## Supplementary material for "Within and cross species predictions of plant specialized metabolism genes using transfer learning": Dataset S1: Dataset_S1_features_expression.txt (part 12 of 18)

gene	hormones.txt.mod.final_up	hormones.txt.mod.final_dwn	mutations.txt.mod.final_up	mutations.txt.mod.final_dwn	plant_part_dev_nocircadien_exprbreadth.txt_up	plant_part_dev_nocircadien_exprbreadth.txt_dwn	abiotic.txt.mod.final_up	abiotic.txt.mod.final_dwn	biotic.txt.mod.final_up	biotic.txt.mod.final_dwn	fruit.txt.mod.final_up	fruit.txt.mod.final_dwn	circadien_expr_breadth.txt_up	circadien_expr_breadth.txt_dwn	plant_part_dev_nofruit_exprbreadth.txt_up	plant_part_dev_nofruit_exprbreadth.txt_dwn	bioticstress_Sly_20180124.txt_MAD_FC	bioticstress_Sly_20180124.txt_max_FC	bioticstress_Sly_20180124.txt_median_FC	2015_circadian_leaf.txt_MAD_FC	2015_circadian_leaf.txt_max_FC	2015_circadian_leaf.txt_median_FC	2014_rin_FUL1_2.txt_MAD_FC	2014_rin_FUL1_2.txt_max_FC	2014_rin_FUL1_2.txt_median_FC	2017_TIBA.txt_MAD_FC	2017_TIBA.txt_max_FC	2017_TIBA.txt_median_FC	abioticstress_Sly_20180124.txt_MAD_FC	abioticstress_Sly_20180124.txt_max_FC	abioticstress_Sly_20180124.txt_median_FC	2015_trichome.txt_MAD_FC	2015_trichome.txt_max_FC	2015_trichome.txt_median_FC	2016_early_fruit.txt_MAD_FC	2016_early_fruit.txt_max_FC	2016_early_fruit.txt_median_FC	2015_cold.txt_MAD_FC	2015_cold.txt_max_FC	2015_cold.txt_median_FC	2013_cytokinin.txt_MAD_FC	2013_cytokinin.txt_max_FC	2013_cytokinin.txt_median_FC	2016_meristem_inflorescence.txt_MAD_FC	2016_meristem_inflorescence.txt_max_FC	2016_meristem_inflorescence.txt_median_FC	hormone_Sly_20180124.txt_MAD_FC	hormone_Sly_20180124.txt_max_FC	hormone_Sly_20180124.txt_median_FC	2016_sulfurea.txt_MAD_FC	2016_sulfurea.txt_max_FC	2016_sulfurea.txt_median_FC	2014_flower-fruit_develop.txt_MAD_FC	2014_flower-fruit_develop.txt_max_FC	2014_flower-fruit_develop.txt_median_FC	2014_leaf_dev.txt_MAD_FC	2014_leaf_dev.txt_max_FC	2014_leaf_dev.txt_median_FC	2012_Fruit_dev_stages_Heinz.txt_MAD_FC	2012_Fruit_dev_stages_Heinz.txt_max_FC	2012_Fruit_dev_stages_Heinz.txt_median_FC	2015_fungal_Cg-16_pathogen.txt_MAD_FC	2015_fungal_Cg-16_pathogen.txt_max_FC	2015_fungal_Cg-16_pathogen.txt_median_FC	2015_fruit_dev_stages_AC-HG6.txt_MAD_FC	2015_fruit_dev_stages_AC-HG6.txt_max_FC	2015_fruit_dev_stages_AC-HG6.txt_median_FC	2015_root_develop.txt_MAD_FC	2015_root_develop.txt_max_FC	2015_root_develop.txt_median_FC	2016_shade_sun.txt_MAD_FC	2016_shade_sun.txt_max_FC	2016_shade_sun.txt_median_FC	2017_meristem_develop.txt_MAD_FC	2017_meristem_develop.txt_max_FC	2017_meristem_develop.txt_median_FC	circadian_Sly_20180124.txt_MAD_FC	circadian_Sly_20180124.txt_max_FC	circadian_Sly_20180124.txt_median_FC	2013_cytokinin_auxin.txt_MAD_FC	2013_cytokinin_auxin.txt_max_FC	2013_cytokinin_auxin.txt_median_FC	2015_proGRAS_GA.txt_MAD_FC	2015_proGRAS_GA.txt_max_FC	2015_proGRAS_GA.txt_median_FC	2015_MSH1.txt_MAD_FC	2015_MSH1.txt_max_FC	2015_MSH1.txt_median_FC	stress_Sly_20180124.txt_MAD_FC	stress_Sly_20180124.txt_max_FC	stress_Sly_20180124.txt_median_FC	2015_TS_Xanthomonas_pathogen.txt_MAD_FC	2015_TS_Xanthomonas_pathogen.txt_max_FC	2015_TS_Xanthomonas_pathogen.txt_median_FC	2015_circadian.txt_MAD_FC	2015_circadian.txt_max_FC	2015_circadian.txt_median_FC	developmental_Sly_20180124.txt_MAD_FC	developmental_Sly_20180124.txt_max_FC	developmental_Sly_20180124.txt_median_FC	2013_TYLCV_pathogen.txt_MAD_FC	2013_TYLCV_pathogen.txt_max_FC	2013_TYLCV_pathogen.txt_median_FC	2016_A2AS_heat.txt_MAD_FC	2016_A2AS_heat.txt_max_FC	2016_A2AS_heat.txt_median_FC	2014_GLK.txt_MAD_FC	2014_GLK.txt_max_FC	2014_GLK.txt_median_FC	2016_AvrPto_pathogen.txt_MAD_FC	2016_AvrPto_pathogen.txt_max_FC	2016_AvrPto_pathogen.txt_median_FC	2015_Pseudomonas_syringae_pathogen-light.txt_MAD_FC	2015_Pseudomonas_syringae_pathogen-light.txt_max_FC	2015_Pseudomonas_syringae_pathogen-light.txt_median_FC	2013_ABA.txt_MAD_FC	2013_ABA.txt_max_FC	2013_ABA.txt_median_FC	2017_LTM_mutant.txt_MAD_FC	2017_LTM_mutant.txt_max_FC	2017_LTM_mutant.txt_median_FC	2017_Pseudomonas_syringae-RG_pathogen.txt_MAD_FC	2017_Pseudomonas_syringae-RG_pathogen.txt_max_FC	2017_Pseudomonas_syringae-RG_pathogen.txt_median_FC	2013_P450.txt_MAD_FC	2013_P450.txt_max_FC	2013_P450.txt_median_FC	2015_MYB12-Del-Ros_mutant.txt_MAD_FC	2015_MYB12-Del-Ros_mutant.txt_max_FC	2015_MYB12-Del-Ros_mutant.txt_median_FC	2016_fruit_ripening.txt_MAD_FC	2016_fruit_ripening.txt_max_FC	2016_fruit_ripening.txt_median_FC	2015_light.txt_MAD_FC	2015_light.txt_max_FC	2015_light.txt_median_FC	mutation_Sly_20180124.txt_MAD_FC	mutation_Sly_20180124.txt_max_FC	mutation_Sly_20180124.txt_median_FC	2013_bacterial_strains.txt_MAD_FC	2013_bacterial_strains.txt_max_FC	2013_bacterial_strains.txt_median_FC	2014_Pseudomonas_syringae_pathogen.txt_MAD_FC	2014_Pseudomonas_syringae_pathogen.txt_max_FC	2014_Pseudomonas_syringae_pathogen.txt_median_FC	all_combination_Sly_20180124.txt_MAD_FC	all_combination_Sly_20180124.txt_max_FC	all_combination_Sly_20180124.txt_median_FC	2013_TYLCV_pathogen.txt_MAD_FPKM	2013_TYLCV_pathogen.txt_max_FPKM	2013_TYLCV_pathogen.txt_median_FPKM	mutation_Sly_20180125.txt_MAD_FPKM	mutation_Sly_20180125.txt_max_FPKM	mutation_Sly_20180125.txt_median_FPKM	2016_sulfurea.txt_MAD_FPKM	2016_sulfurea.txt_max_FPKM	2016_sulfurea.txt_median_FPKM	2014_leaf_dev.txt_MAD_FPKM	2014_leaf_dev.txt_max_FPKM	2014_leaf_dev.txt_median_FPKM	2015_circadian.txt_MAD_FPKM	2015_circadian.txt_max_FPKM	2015_circadian.txt_median_FPKM	2015_MSH1.txt_MAD_FPKM	2015_MSH1.txt_max_FPKM	2015_MSH1.txt_median_FPKM	2014_rin_FUL1_2.txt_MAD_FPKM	2014_rin_FUL1_2.txt_max_FPKM	2014_rin_FUL1_2.txt_median_FPKM	2014_flower-fruit_develop.txt_MAD_FPKM	2014_flower-fruit_develop.txt_max_FPKM	2014_flower-fruit_develop.txt_median_FPKM	2015_proGRAS_GA.txt_MAD_FPKM	2015_proGRAS_GA.txt_max_FPKM	2015_proGRAS_GA.txt_median_FPKM	2015_trichome.txt_MAD_FPKM	2015_trichome.txt_max_FPKM	2015_trichome.txt_median_FPKM	development_Sly_20180125.txt_MAD_FPKM	development_Sly_20180125.txt_max_FPKM	development_Sly_20180125.txt_median_FPKM	2016_A2AS_heat.txt_MAD_FPKM	2016_A2AS_heat.txt_max_FPKM	2016_A2AS_heat.txt_median_FPKM	2015_circadian_leaf.txt_MAD_FPKM	2015_circadian_leaf.txt_max_FPKM	2015_circadian_leaf.txt_median_FPKM	2013_P450.txt_MAD_FPKM	2013_P450.txt_max_FPKM	2013_P450.txt_median_FPKM	2016_fruit_ripening.txt_MAD_FPKM	2016_fruit_ripening.txt_max_FPKM	2016_fruit_ripening.txt_median_FPKM	2015_light.txt_MAD_FPKM	2015_light.txt_max_FPKM	2015_light.txt_median_FPKM	2016_AvrPto_pathogen.txt_MAD_FPKM	2016_AvrPto_pathogen.txt_max_FPKM	2016_AvrPto_pathogen.txt_median_FPKM	2015_fungal_Cg-16_pathogen.txt_MAD_FPKM	2015_fungal_Cg-16_pathogen.txt_max_FPKM	2015_fungal_Cg-16_pathogen.txt_median_FPKM	stress_Sly_20180125.txt_MAD_FPKM	stress_Sly_20180125.txt_max_FPKM	stress_Sly_20180125.txt_median_FPKM	2015_TS_Xanthomonas_pathogen.txt_MAD_FPKM	2015_TS_Xanthomonas_pathogen.txt_max_FPKM	2015_TS_Xanthomonas_pathogen.txt_median_FPKM	2015_MYB12-Del-Ros_mutant.txt_MAD_FPKM	2015_MYB12-Del-Ros_mutant.txt_max_FPKM	2015_MYB12-Del-Ros_mutant.txt_median_FPKM	2016_early_fruit.txt_MAD_FPKM	2016_early_fruit.txt_max_FPKM	2016_early_fruit.txt_median_FPKM	2013_bacterial_strains.txt_MAD_FPKM	2013_bacterial_strains.txt_max_FPKM	2013_bacterial_strains.txt_median_FPKM	2017_Pseudomonas_syringae-RG_pathogen.txt_MAD_FPKM	2017_Pseudomonas_syringae-RG_pathogen.txt_max_FPKM	2017_Pseudomonas_syringae-RG_pathogen.txt_median_FPKM	2015_cold.txt_MAD_FPKM	2015_cold.txt_max_FPKM	2015_cold.txt_median_FPKM	2016_meristem_inflorescence.txt_MAD_FPKM	2016_meristem_inflorescence.txt_max_FPKM	2016_meristem_inflorescence.txt_median_FPKM	2014_GLK.txt_MAD_FPKM	2014_GLK.txt_max_FPKM	2014_GLK.txt_median_FPKM	2013_cytokinin.txt_MAD_FPKM	2013_cytokinin.txt_max_FPKM	2013_cytokinin.txt_median_FPKM	2017_TIBA.txt_MAD_FPKM	2017_TIBA.txt_max_FPKM	2017_TIBA.txt_median_FPKM	circadien_Sly_20180125.txt_MAD_FPKM	circadien_Sly_20180125.txt_max_FPKM	circadien_Sly_20180125.txt_median_FPKM	abioticstress_Sly_20180125.txt_MAD_FPKM	abioticstress_Sly_20180125.txt_max_FPKM	abioticstress_Sly_20180125.txt_median_FPKM	2015_Pseudomonas_syringae_pathogen-light.txt_MAD_FPKM	2015_Pseudomonas_syringae_pathogen-light.txt_max_FPKM	2015_Pseudomonas_syringae_pathogen-light.txt_median_FPKM	2017_LTM_mutant.txt_MAD_FPKM	2017_LTM_mutant.txt_max_FPKM	2017_LTM_mutant.txt_median_FPKM	2017_FPKMield.txt_MAD_FPKM	2017_FPKMield.txt_max_FPKM	2017_FPKMield.txt_median_FPKM	2014_Pseudomonas_syringae_pathogen.txt_MAD_FPKM	2014_Pseudomonas_syringae_pathogen.txt_max_FPKM	2014_Pseudomonas_syringae_pathogen.txt_median_FPKM	2016_shade_sun.txt_MAD_FPKM	2016_shade_sun.txt_max_FPKM	2016_shade_sun.txt_median_FPKM	2013_ABA.txt_MAD_FPKM	2013_ABA.txt_max_FPKM	2013_ABA.txt_median_FPKM	2012_Fruit_dev_stages_Heinz.txt_MAD_FPKM	2012_Fruit_dev_stages_Heinz.txt_max_FPKM	2012_Fruit_dev_stages_Heinz.txt_median_FPKM	2013_cytokinin_auxin.txt_MAD_FPKM	2013_cytokinin_auxin.txt_max_FPKM	2013_cytokinin_auxin.txt_median_FPKM	2015_root_develop.txt_MAD_FPKM	2015_root_develop.txt_max_FPKM	2015_root_develop.txt_median_FPKM	all_Sly_20180125.txt_MAD_FPKM	all_Sly_20180125.txt_max_FPKM	all_Sly_20180125.txt_median_FPKM	2015_fruit_dev_stages_AC-HG6.txt_MAD_FPKM	2015_fruit_dev_stages_AC-HG6.txt_max_FPKM	2015_fruit_dev_stages_AC-HG6.txt_median_FPKM	bioticstress_Sly_20180125.txt_MAD_FPKM	bioticstress_Sly_20180125.txt_max_FPKM	bioticstress_Sly_20180125.txt_median_FPKM	hormone_Sly_20180125.txt_MAD_FPKM	hormone_Sly_20180125.txt_max_FPKM	hormone_Sly_20180125.txt_median_FPKM
XP_010319695	0	0	0	0	1	1	0	0	0	0	0	1	14	0	1	0	0.378339319	0.604886107	-0.133446668	0.158006864	0.313976834	-0.089105372	0.167739069	0.490701607	-0.075525673	0.026715169	0.35348859	0.185754685	0.358650573	1.153626744	0.210817042	0.108297397	0.153886625	0.080841141	0.480952898	1.151480474	0.28704166	0.11402761	0.221544967	0.144634513	0.429661233	0.747911119	0.148500537	0.070140618	0.279368136	0.066395478	0.287093386	0.747911119	-0.025905969	0.3120296	0.300965664	0.090504897	0.160857719	0.33211661	0.223619727	0.147784774	0.366520766	0.061199753	0.667843563	0.959268163	-0.201085609	0.044133102	-0.206774422	-0.236541747	0.74562218	1.673364481	0.124802698	0.24363347	0.328656165	0.037917369	0.568259006	1.153626744	0.250922736	0.255889829	0.378511095	-0.119562113	0.973812666	1.934352349	-0.059183734	0.07311758	0.055001001	-0.166783535	0.4481448	0.510017632	0.207748558	0.052577442	0.063986694	0.020663431	0.596334915	1.934352349	-0.013926143	0.285910446	0.25905785	-0.104463714	0.650822333	1.934352349	-0.095711049	0.364316222	1.673364481	-0.068205448	0.244549125	0.32798161	0.163035732	0.247261032	0.33350992	-0.044607599	0.457326941	1.195243618	-0.09967022	0.351290756	0.368034729	0.085927073	0.460641041	0.441205476	-0.456439797	0.18647601	0.216680162	0.060611595	0.097925281	0.076435868	0.004395831	0.329903501	0.573451647	-0.238397155	0.225280369	0.802474616	-0.029861884	0.381460514	0.380572936	0.040394846	0.155332769	0.39611228	0.258743203	0.316534226	0.835579274	0.327128871	0.216320868	0.802474616	-0.027669554	0.418253595	0.604886107	0.100292255	0.047256993	0.085018706	0.027299718	0.410533344	1.934352349	-0.05282391	1.605673029	10.8376	9.3857	4.601774896	36.9183	20.56695	0.665540136	4.18885	3.31764	1.262213399	18.5915	15.1405	3.69890721	16.7443	7.12621	0.370131644	13.2335	12.4235	2.187431313	21.2329	17.3163	3.687083457	16.6774	11.5409	1.379446463	8.225275	6.858005	0.971623364	16.33155	15.6762	9.579092934	55.886	18.5915	3.162390532	15.4824	12.9008	1.110869364	12.6868	9.41705	1.175851819	24.4081	19.931625	1.238417633	18.875	16.0753	2.507869837	13.4885	11.44915	1.100387367	20.2899	15.6221	1.228187678	23.6872	17.966	4.080514195	24.7476	10.3647	2.332837526	18.3577	10.77395	4.511336161	28.35835	25.173075	2.909903374	36.43475	23.057925	4.458926172	18.2782	14.808	7.827517021	24.7476	13.3558	0.806832127	14.8276	11.291	1.736720239	31.08185	27.798775	3.447754394	36.9183	23.73365	3.634969989	27.41025	23.20415	2.027162013	19.94205	18.57475	3.69890721	16.7443	7.12621	3.094561481	16.3784	11.205575	3.432068463	17.0154	12.3154	0.725956176	23.25575	21.07555	2.144509979	25.64295	23.24875	2.896115174	14.5312	12.5778	1.48334352	16.3784	10.8292	1.004729871	10.5276	9.84992	4.707224979	24.1464	19.17585	2.763422275	29.6978	24.50585	5.583035174	31.1254	26.0108	8.288265312	55.886	13.8399	9.601702618	55.886	30.8075	5.856100851	24.7476	12.9403	8.756322833	29.6978	19.94205
XP_010319924	0	0	0	0	26	10	0	0	2	0	6	6	27	3	13	0	7.61E-15	4.692283876	0	2.569289977	3.756351383	0	0.797634492	1.19691143	-0.523819297	0	5.13E-15	0	0.763110378	4.105167532	0	0.822769333	0.58804468	-5.34989967	4.574991927	7.430009248	4.135620316	0.498803601	1.305866387	0.808540426	0	5.13E-15	0	0	5.13E-15	0	0	2.560458848	0	0	0	0	2.376279617	4.67453186	3.071755615	0	3.190513653	0	2.907654425	6.123096915	-1.620671454	1.471992744	4.410333626	2.725198312	4.45403855	6.955526548	0	1.466801708	1.46913631	-1.58084661	0	0	0	0	5.13E-15	0	0	5.551234479	0	0.341105573	1.713969668	1.483897455	3.199350277	2.246344879	0	1.351209073	1.785041869	0.774575546	7.60E-15	5.551234479	0	0	0	0	1.7794015	5.551234479	0	2.500915044	7.430009248	0	1.837696332	4.692283876	0	3.80E-15	4.105167532	0	2.515802376	4.875967139	-0.028053278	2.297094964	1.70949698	0.075105244	0	0	0	1.898070984	2.560458848	0.102602909	2.357790757	3.180611397	0.799339995	7.61E-15	3.053598785	0	2.308410889	8.507900182	0.003242195	0	2.56E-15	0	1.285288447	0.900717868	-0.753149379	1.796345296	2.187566533	0	1.855429614	8.507900182	0	7.61E-15	2.058358255	0	0	0	0	1.75839302	8.507900182	0	0	0	0	0	4.351355	0	0	0	0	0	0	0	0	1.03739	0	0	0	0	0.660660151	1.29563	0.5827625	0	0.699452	0	0	0	0	0	0.0934275	0	0	2.55317	0	0	0	0	0	0	0	0	3.19467	0	0.166502901	0.517325	0.355379	0	0	0	0	0	0	0.323511217	2.04017	0.218205	0	2.04017	0	0	0	0	0	0	0	0	0.6988825	0	0	0	0	0	0	0	0	0	0	0	0	0	1.017945788	4.351355	0.686594	0	0	0	0	0	0	0	1.03739	0	0	0	0	0	0	0	0	0	0	0	0	0	0	0	0	0	0	0	0	0	0	0.212513607	1.125237	0.14333825	0	0	0	0	0	0	0	4.351355	0	0	2.55317	0	0	2.04017	0	0	0	0
XP_010320984	0	0	0	2	0	4	0	0	4	0	0	4	3	0	0	0	0.426500134	2.5861818	-0.011366625	0.197388088	0.457750456	-0.012626897	0.213217085	0.553324093	0.253155775	0.092443771	0.370243057	0.216297844	0.403569781	1.017137897	0.078413561	0.136006904	0.700999483	0.60926422	0.457747526	0.836925246	-0.377019227	0.382300431	0.25784988	-0.318877869	0.359214282	0.657143887	-0.063892769	0.294529355	0.478782694	0.139619765	0.394698181	0.657143887	-0.11552684	0.187545332	0.507431345	0.380933941	0.285895212	0.192840596	-0.818014181	0.313929816	0.54662749	-0.079709145	1.175361799	1.510725593	-0.159834627	0.18085797	1.578664763	1.456677916	1.42834433	2.907483212	0.519509985	1.032793929	1.664164811	0.832080695	0.203143678	0.339090365	-0.081892773	0.136723114	0.443894798	0.018488593	0.3824286	1.413809611	0.183033838	0.121491825	0.127595157	-0.381746718	0.159882373	0.191332897	-0.117632962	0.118046092	0.159242642	-0.062032541	0.423225931	2.5861818	0.107995941	0.295939361	0.33505992	0.054263208	0.404202621	1.531869607	0.132989131	0.467055436	2.907483212	0.004714234	0.79542111	2.374740527	0.292265082	0.266238913	0.496225706	0.064524456	0.667988149	1.406017338	-0.416367137	0.396160644	0.309719115	0.001892866	0.807574045	0.616744226	-0.438622447	0.283918045	0.185473691	-0.172889936	0.262658231	0.221805935	-0.13621046	0.981020826	2.5861818	-0.014622625	0.417604915	0.838545934	-0.177505333	0.057546562	0.073989491	0.001230002	0.991747719	1.821418667	0.737090287	0.4644386	0.903228306	0.107686972	0.361844949	1.240310716	-0.079239487	0.143845947	0.236609775	0.017036984	0.385567774	1.211348111	0.023156871	0.438707144	2.907483212	0.017339494	4.529646298	77.3323	20.6042	27.30263876	147.233	44.7138	0.970763455	14.5686	13.91383	7.097883991	59.1163	52.7137	6.318702395	38.25265	23.289625	2.554227102	25.9328	24.1459	13.34430953	75.1539	50.45445	17.39552009	40.7068	28.9737	0.185073235	8.21591	7.8567825	7.119529983	107.8278	88.7394	30.13411248	245.948	52.83175	2.157556878	15.632	13.6848	3.92934066	39.2536	30.28545	6.921009546	50.8069	29.0922	19.45789391	80.7804	53.63735	10.05041218	58.61	39.49885	1.733755034	28.1142	24.5396	0.874142268	167.222	62.9706	14.60756075	167.222	30.34315	3.127252859	30.0118	20.53405	1.241123382	33.7363	32.236225	28.74595202	138.2935	82.008725	8.161132172	45.7247	37.5741	7.630805358	106.645	37.1236	3.562544871	48.533	36.9784	8.39353007	73.60775	66.1115	35.17629437	137.789	89.1113	9.163778987	78.4259	48.903925	5.19948598	55.7779	52.2709	6.318702395	38.25265	23.289625	17.81817292	76.12025	35.8652	10.43603702	58.2705	29.9859	8.720147338	62.358	54.31865	4.304809672	67.13225	57.30475	7.362750877	64.7742	39.2044	11.7668949	76.12025	40.3223	3.29478691	48.1463	36.493	26.97483541	114.0285	43.878625	8.104422637	83.2788	64.63815	7.028201687	31.5283	22.84605	21.30191748	245.948	35.89045	86.62718742	245.948	86.765	14.49836709	167.222	35.8166	17.27720843	83.2788	48.1463
XP_010322463	0	0	0	0	0	0	0	0	0	0	0	0	6	0	0	0	0.242598327	0.64943687	0.036850457	0.179612254	0.393595613	0.051369863	0.281182652	0.621794713	-0.012363976	0.052893895	0.035676306	-0.106410749	0.877920653	0.599141858	-0.238671379	0.063165737	0.445048358	0.402443716	0.206673454	0.083176234	-0.214048327	0.566030759	0.546545174	0.164763229	0.183571637	0.291923904	0.056864166	0.133235369	0.200633287	0.037145372	0.186384167	0.522972564	0.037668088	0.06499614	0.273834591	0.229995361	0.040503157	0.027330424	-0.513143745	0.271309241	0.769611859	-0.014921012	0.49370407	1.026025103	0.035974426	0.217512905	0.14669524	-0.310160052	0.457135156	0.918236952	0.087496743	0.48044827	-0.109359858	-0.556589379	0.255295545	0.496905743	0.04258685	0.231554267	0.228191434	-0.179979511	0.707839705	1.951128217	0.272555482	0.145063853	0.321434495	0.040044662	0.41424048	0.522972564	0.033945705	0.101592848	0.159230627	0.025757007	0.509802821	1.951128217	0.078862105	0.384790142	0.404467441	-0.08756313	0.554479776	1.951128217	0.154235178	0.373210865	1.162729548	0.043585735	0.266137613	0.599802114	0.420295022	0.283117507	0.599141858	0.21600726	0.581744427	1.162729548	0.043548979	0.187634919	0.163611975	0.031649209	0.161226987	-0.070561021	-0.279650085	0.083075503	0.069154474	-0.06218951	0.093635941	0.032754902	-0.059970181	0.22981699	0.64943687	0.023326259	0.135334949	0.20910147	-0.028878705	0.216645699	0.525446471	0.007536381	0.578685742	0.999979786	0.167368365	0.80001171	0.544158906	-0.870022794	0.153629612	0.621794713	-0.017456273	0.184351119	0.518890367	0.149876511	0.459180557	0.493337393	-0.00662007	0.369580115	1.951128217	0.039352813	1.196608251	17.9546	16.4147	7.329318197	53.2558	27.57205	0.428212586	7.519165	7.23034	3.453647738	38.5071	27.8082	4.080195435	24.7747	14.01345	1.028407029	16.6738	15.8651	1.504841252	33.6578	31.82495	5.568357412	24.8421	21.0863	1.17292368	9.158425	6.813895	0.956500821	33.21565	32.5705	9.190799413	41.6547	26.3991	2.668016822	22.5934	20.72065	1.895803457	23.1122	18.2362	2.415826185	28.9722	22.2309	3.823038081	41.6547	29.1471	10.74634195	26.0071	17.162075	2.672390499	25.95735	23.9746	0.333437239	23.2393	23.0144	6.882387759	43.0707	17.9546	5.441965573	26.2023	17.4355	5.033545727	53.2558	37.33265	4.523271108	38.10555	27.389	1.910036438	43.0707	30.1243	6.745395314	39.6484	22.2156	3.290487364	19.6235	17.4041	2.229277761	40.9792	38.065625	6.089121442	49.81355	32.42785	2.266713467	33.0963	27.4578	1.638571972	31.6875	30.03885	4.080195435	24.7747	14.01345	6.520818142	36.37675	18.879225	5.566355899	21.9714	15.923	2.142063685	32.23375	29.01685	2.636733916	35.6156	32.5291	5.933967119	28.1981	22.5647	9.457593682	36.37675	23.43815	1.648505407	20.7669	18.5511	6.577601807	35.7677	30.921675	2.099290611	31.45885	25.97535	2.928510032	22.075	18.9441	9.121042978	53.2558	22.447	5.318464808	34.94	27.1252	7.68536512	43.0707	23.0144	6.977941472	33.0963	25.7043
XP_010324487	0	0	0	0	1	1	0	0	0	0	0	1	4	0	0	0	0.245151531	1.306166644	0.106350356	0.169474089	0.450644546	-0.029096762	0.262860849	0.444617305	-0.024345245	0.005559431	-0.003750015	-0.216512152	0.3224322	1.119094804	-0.112020996	0.011882483	0.008015019	-0.430643837	0.403029711	0.800522578	0.044580104	0.039218292	0.026449299	-0.115722872	0.397667519	0.806253049	0.130005292	0.17566754	0.490838147	0.192213777	0.230807829	0.806253049	-0.039120953	0.440993518	0.458670193	0.161224585	0.19441561	0.131131841	-0.54749353	0.233287764	0.558898375	0.027185602	0.460948499	0.774689472	-0.01595971	0.146033324	-0.098512587	-0.283006043	0.767069728	1.779370871	0.014534207	0.541019895	0.230660937	-0.974383068	0.280280628	0.121846161	-0.121604476	0.284824231	0.192110704	-0.206353626	0.563400365	1.275970361	0.048253079	0.165254212	0.15119602	-0.045991046	0.298337874	0.20121268	-0.060730132	0.453823082	0.612193257	0.025250144	0.430261452	1.306166644	0.047232287	0.677812574	1.306166644	0.355966861	0.460776221	1.275970361	0.006071109	0.345852365	1.779370871	-0.015307972	0.928821366	0.617358542	-0.274999835	0.273501618	0.500928071	-0.219589175	0.835685885	1.424995763	-0.003184167	0.099892104	0.205675384	0.073200693	0.083956817	0.113251292	-0.018163621	0.140238278	0.077805737	-0.098569505	0.042028953	0.057441578	-0.099976366	0.285348178	1.03219753	0.141999206	0.350356919	0.691864169	-0.045070009	0.386634552	0.742635028	-0.080033292	0.229602391	0.670004125	0.283508188	0.327250985	1.119094804	-0.101603465	0.338148753	0.946268212	-0.036657482	0.256978423	0.475627004	0.064485004	0.22684885	0.284922702	0.078737315	0.366866395	1.779370871	0.00047581	8.6075437	41.3642	34.29415	18.51725693	122.7865	47.705	0.7234061	10.23284	6.60717	6.363847633	43.4017	38.36555	7.186654799	42.9761	24.500725	1.653620384	52.6473	34.5627	10.46880253	95.7598	81.3286	6.897955082	48.0019	43.3493	0.15619585	8.4898	8.316855	0.318981867	61.2028	60.98765	9.909713228	88.0571	37.66805	10.58785548	44.945	28.5866	3.765290724	34.6681	30.54615	4.178714353	57.4356	38.892075	7.554896125	57.4753	51.98905	6.438644915	54.6242	42.74635	0.913208836	18.7626	17.3329	14.49925666	73.8006	62.9769	12.41397664	99.1259	29.2943	5.946124458	24.8245	16.77005	18.84580158	122.7865	93.528625	7.475428646	43.38055	31.444675	3.905767284	45.8882	37.0889	8.484487716	41.0565	24.48	0.644931965	18.9066	18.4716	5.770658485	46.3899	40.7914	21.77868529	78.5924	54.76465	7.111375671	80.2569	57.457	6.902477019	64.79965	59.7057	7.186654799	42.9761	24.500725	11.80588734	99.1259	41.523125	4.150841431	27.2053	23.7728	3.56862354	61.45785	52.86455	2.734437402	43.7954	38.1843	10.28673897	39.6981	27.2322	14.08931714	99.1259	46.1329	2.779730899	37.7367	34.8882	6.932277323	48.6268	43.680675	3.534004778	72.6813	65.87515	7.501077664	59.3363	54.1969	15.15975594	122.7865	36.091275	13.5480932	88.0571	49.80195	12.56490554	73.8006	27.2322	18.16091349	80.2569	55.7156
XP_010325610	0	0	0	0	4	0	0	0	0	0	4	0	1	0	0	0	0.217576584	0.783690648	0.021761366	0.218735195	0.738521628	0.064834566	0.452501377	0.412319532	-0.218294938	0.071817005	0.048439014	-0.344397276	0.240170458	1.215308388	0.090628313	0.010356057	0.619302418	0.612317364	0.343423566	0.989588352	-0.116795447	0.176443669	-0.169579062	-0.288588508	0.30245185	0.532701975	0.109170273	0.098663086	0.335618284	0.156422059	0.239072555	0.532701975	0.053773872	0.404133818	0.272607264	-0.2519002	0.37044448	-0.249857232	-1.336510762	0.099480523	0.300642368	0.027865346	0.947395045	2.339750109	0.601249137	0.147242003	-0.099321725	-0.307548498	0.723576865	1.725157545	0.249550985	0.51321428	0.071182037	-0.727903634	0.417431172	0.436535144	-0.021160126	0.238707943	0.212064058	-0.140925755	0.481036294	1.436734766	0.124614183	0.309520253	0.500155745	0.271278364	0.047682591	0.068703966	0.027798481	0.136788868	0.184525032	0.045508525	0.332151494	1.436734766	0.071114313	0.407745076	0.783690648	0.128876647	0.551567146	1.489387115	0.05029374	0.480938729	2.339750109	0.028054252	0.266698081	0.746291751	-0.036572616	0.570649659	0.923418291	-0.03898753	0.664655841	1.450440819	-0.085201943	0.29731671	0.415185855	-0.022752645	0.27273475	-0.012166398	-0.305213266	0.079483155	0.006848564	-0.062138627	0.088031691	0.034448571	-0.034004094	0.199500574	0.382436508	0.008543511	0.449160533	0.947332917	-0.038608069	0.286867758	0.281458264	0.052854357	0.21076823	0.912916264	0.456454732	0.185434876	0.625371968	0.107806701	0.375739091	0.947332917	-0.023812101	0.154124725	0.341937975	0.083521016	0.136800613	0.368764207	0.152202299	0.402029314	2.339750109	0.035439174	12.06437903	48.3734	39.39325	31.38535462	140.138	51.24605	0.741375239	15.28895	14.7889	8.802728282	57.8141	49.5195	18.25724556	127.1585	66.72425	3.3011621	49.255	45.0267	26.22248892	129.533	104.66865	36.27616282	97.8893	73.4214	0.937486448	17.49345	15.40155	1.711812521	95.14115	79.02185	13.14497366	163.071	45.8895	24.03075806	210.571	121.5685	5.622917174	59.5565	50.86615	9.082754776	58.1496	26.454075	15.28703734	85.5401	56.2626	7.455339386	28.7669	21.37975	8.827042958	74.30325	62.00725	16.20113574	98.5749	81.8564	33.41666792	210.571	65.3831	4.930319548	61.5312	33.4485	6.205616911	140.138	117.964025	4.072263514	33.1892	26.754225	9.843440909	111.615	98.4807	33.12311268	104.989	70.8775	5.756499634	30.6946	26.8119	4.585540402	47.8891	44.583275	16.16451547	95.76	68.01505	16.42448977	137.495	110.003	0.947086297	62.42615	61.78735	18.25724556	127.1585	66.72425	31.84903847	210.571	36.76925	16.25184074	93.4311	67.0602	2.842741494	51.7082	49.16275	4.716973088	43.10725	38.5042	20.81870035	116.483	100.542	24.20592751	119.095	78.8532	0.164717106	60.263	53.0727	29.35763663	163.071	66.68375	16.19127644	109.7995	97.80215	9.954413685	89.17	48.13015	32.75346289	210.571	55.70595	17.04592249	73.1145	31.0826	33.98176176	116.483	74.30325	37.83823252	137.495	78.526
NP_001233761	0	0	0	0	11	0	0	0	0	4	7	0	1	1	1	0	0.443159952	1.416013397	0.051158333	0.44091582	1.728635978	0.057785519	0.251366765	0.271400929	-0.225350629	0.205928972	-0.199961806	-0.338858787	1.127227247	2.724803259	0.47356744	0.07540488	-0.050859731	-0.150874488	1.348330224	2.892867243	1.528511875	0.79847163	0.538840283	-0.27293928	0.419919933	0.536630996	-0.232214414	0.112994807	0.181114053	0.009720326	0.268719757	0.536630996	0.018948426	0.994519558	0.670924681	-0.22875722	0.267522043	0.277312268	0.096871392	0.217185106	0.298413284	-0.008224571	0.774382097	1.511174098	0.265319918	0.438930676	0.296030049	-0.435554592	0.881164894	2.732551627	0.193798555	0.533508239	-0.349859743	-0.782402389	0.471166468	0.618717279	0.086103088	0.13723402	0.249190216	0.023111443	0.399493263	0.896301468	0.126054148	0.103200962	0.415511937	0.094088152	0.09305504	0.156617085	0.046926016	0.120611816	0.162701171	0.02470738	0.454464497	2.724803259	0.136342002	0.611649719	0.655204194	0.128286645	0.507291209	1.392680234	0.067957001	0.556193014	2.892867243	0.043674124	0.388507458	0.458125431	-0.485376848	0.278822963	1.338446052	-0.055270553	0.561161588	1.484779847	0.091915409	0.411305846	0.723337226	-0.107030142	0.536859805	1.416013397	0.641704062	0.370059329	0.12955187	-0.183318263	0.064516596	-0.01789425	-0.081255244	0.408951933	1.380049973	0.149744874	0.370816823	0.678360647	-0.079141019	0.589872916	0.465494016	-0.520029668	0.19429538	0.426477189	0.206413633	0.996932373	2.724803259	1.885256156	0.337728226	0.678360647	-0.062019195	0.273766043	0.654522833	-0.150095583	1.078100114	0.575007948	-0.182615317	0.47691374	2.892867243	0.056903485	9.642029398	37.5674	26.69505	13.65291318	76.9705	32.4591	1.544493448	7.505795	6.46405	9.671459052	81.6395	71.10005	12.00110898	64.0952	41.256475	0.845009134	48.3077	42.9633	11.19972542	58.0375	37.8075	3.240375409	24.6399	21.2101	3.632634891	35.45985	28.976575	1.758736882	28.7553	27.56905	18.40850806	81.6395	30.38925	8.558165633	23.2075	15.6082	12.88722326	60.0147	41.0309	7.650116252	42.649	33.662125	3.498274065	54.317	50.933	9.024451444	80.4555	17.3193	10.69667849	72.3563	65.0082	5.977110844	45.0458	41.0143	24.95152817	115.156	41.3389	7.572464961	46.5743	34.69185	1.66208975	15.03515	8.9654225	20.36302256	52.31165	24.031125	11.67460291	82.1131	63.2883	36.36148658	94.8519	57.1173	3.029045289	15.4851	10.7142	1.155466039	33.97705	29.89275	13.6209631	47.3459	37.3993	7.350445279	59.7085	41.873975	8.852914367	49.4692	43.498	12.00110898	64.0952	41.256475	18.342384	85.24475	21.99235	4.835284745	24.0052	17.0113	0.849975852	33.23995	30.77795	2.112189251	28.47585	26.14335	55.83079652	115.156	70.7516	18.93772292	85.24475	53.9146	2.283059156	54.3703	47.1309	10.83192887	56.50455	41.2498	3.200345149	70.35695	56.7573	12.63799783	62.4953	48.14695	19.33606107	115.156	37.5769	9.274410765	21.3725	13.9684	28.88835597	115.156	51.2667	12.24362564	70.35695	47.1309
NP_001233767	0	1	1	1	4	13	0	0	4	7	1	12	6	17	1	1	1.955339321	4.314554538	-0.499402285	0.635094425	1.427650248	-0.095219931	0.92068543	2.237794998	0.655257715	0.105409025	0.664843766	0.367974003	0.472649566	2.430455665	0.281406939	0.353623838	-0.238495176	-2.594627135	1.269893328	3.247875523	1.335323481	0.638058895	0.431401551	-0.33425681	0.644989815	1.436389334	0.309868426	0.144009754	0.13948788	-0.075184584	0.526936799	1.463841909	-0.026424921	0.237769057	0.555241163	0.357737755	2.313151557	4.453841712	2.893644696	0.607798797	1.342664202	0.038254728	1.163758804	2.688820357	-0.436258196	0.584127435	0.393844921	-0.155809537	1.246413562	3.344181427	0.364806173	0.403164505	0.271935152	-0.695572886	0.830710621	1.024652405	0.127526725	0.205007014	0.424886795	-0.04715489	1.632878563	8.075520395	-0.466973094	0.16366613	0.110378506	-0.271447263	1.295235791	1.463841909	0.442146672	0.264753539	0.341180872	0.074720098	1.444874677	8.075520395	-0.250895879	1.619114486	2.620212851	-0.532180436	1.594815083	8.075520395	-0.271479966	0.92267416	4.717668712	0.042449891	0.109404875	0.275279936	0.201487469	1.771675413	2.430455665	0.451471853	0.694164391	2.214917104	0.21694263	0.557716927	0.901348693	0.202382313	0.84459375	0.081831304	-4.700760612	0.318706511	0.881403279	0.378814473	0.052767716	0.358917735	0.158609382	1.94293028	3.453241083	-1.317455118	0.374047155	1.335195182	0.135933963	2.592038101	3.505303414	-1.66606858	1.306962056	1.763061532	0.530338924	0.399049733	1.042840436	0.281406939	0.409668446	3.505303414	0.133231739	1.246506982	1.538453938	-0.044892653	2.525599206	4.314554538	1.092703194	0.976343035	8.075520395	-0.007899777	0.235629971	5.86947	5.62941	6.374670629	52.80215	10.9202	0.334200779	1.4509	1.225485	4.780576723	23.752	15.13815	1.111692208	11.2304	0.749825	1.402171048	13.5875	11.31965	10.70544067	39.9677	14.33762	3.336341285	22.9494	3.17722	1.783800272	10.6353	4.00185	5.316952554	18.78575	15.19952	8.240369848	73.9035	10.9051	0.351985334	1.11378	0.2374105	1.413542607	7.21296	3.520205	1.257432007	15.2687	10.80265	3.570032012	17.7202	9.45276	1.063414974	7.04565	4.2360825	0.994381308	5.006945	3.276365	2.145577453	9.25363	7.80646	4.057307022	186.319	3.50375	1.211122926	13.1492	2.921855	0	0	0	4.048380274	15.4471	4.6861375	6.647484263	15.8215	8.19507	0.985023123	53.9543	1.27408	1.313822782	4.13858	2.64074	1.071773144	14.8607	13.07895	4.644262569	37.8358	13.9706	4.561522246	16.9259	10.75431	3.698054714	15.4413	12.947	1.111692208	11.2304	0.749825	3.230979417	19.6918	3.932325	14.40634346	24.4557	10.583238	2.332800461	23.24355	19.7029	0.97592291	16.9428	13.19485	9.353885657	186.319	10.453	6.293342484	19.6918	7.577455	0.018102573	1.89598	1.47495	2.427338591	16.2478	7.4878775	6.007430059	26.76885	19.2838	1.728343536	27.8285	14.9727	7.224787328	186.319	6.0433575	10.65842735	73.9035	20.19885	4.738263256	186.319	4.37881	8.739124647	26.76885	10.6353
NP_001233897	1	0	0	0	7	4	0	1	0	6	1	3	6	10	3	0	1.399795956	2.210218533	-0.463763885	0.385514917	1.525022649	0.236407435	0.55166998	1.143688701	0.298984922	0.014979824	0.179599976	0.094854005	0.729982972	2.743324556	0.377162598	0.28087276	1.162533798	0.973088	0.310578783	0.512326744	-0.191446835	1.282334308	0.867304178	-1.032031583	1.080643093	1.54595415	-0.019321409	0.362024862	0.326252011	-0.196358549	0.717067211	1.54595415	-0.019023764	0.628121684	-0.5140482	-0.937709838	0.476903625	0.321912661	-2.022785651	0.337142752	0.815725383	-0.135379715	1.737587315	4.588239141	0.446649277	0.512235517	0.345437926	-0.369799183	2.039531746	3.933494415	-0.330426527	0.847069401	1.142708257	-0.815540863	0.4094272	1.597379409	-0.212044923	0.338114708	0.627975017	0.162018464	1.229628841	8.486763569	0.061878574	0.784127072	1.335803583	-0.234123924	0.332716521	0.224378145	-0.098257979	0.152232929	0.201798483	0.045385881	1.098775646	8.486763569	0.020391911	1.238403051	1.670700116	-0.596777501	1.396872218	8.486763569	0.14116309	0.899567867	4.588239141	0.124593644	0.267531865	0.463955699	-0.032750929	1.145743879	2.743324556	0.059378127	1.074994486	3.599665225	0.000886822	0.596815094	0.619902736	0.147301986	1.68486544	1.136012315	-2.843927459	0.284614833	1.171973717	0.138690207	0.060705919	0.188291686	0.038326606	1.444859116	2.210218533	-0.737748217	0.454142026	0.922947585	-0.03380915	2.766497617	2.066372212	-1.104215816	0.43753469	1.335946374	0.949610031	0.494118093	1.571691104	0.469890833	0.494779117	2.066372212	-0.001315509	0.983369497	2.01450473	0.488899326	0.766970361	1.200370326	0.121892985	0.928137595	8.486763569	0.071719582	0.511964785	3.68139	2.78079	2.790212897	16.7372	4.65978	0.412237547	1.79836	1.52031	1.389116736	8.62335	6.650465	6.238471376	15.7183	4.89796	0.542914106	4.6137	4.03993	0.611321373	4.7288	2.253995	3.030453761	21.0854	4.85962	0.129920432	5.508445	5.3491825	1.337144115	5.77334	3.892965	2.06137306	43.87175	4.375715	1.078837743	4.23222	1.12241	0.469421514	5.5133	3.0662	1.772265627	8.0464	5.98577	1.414380277	3.80497	2.784235	0.953777281	3.57896	1.47444	20.95131912	61.69315	43.12195	2.47965221	13.628	11.9555	5.483666726	83.0073	4.55075	0.74098235	7.91784	2.930285	0	0	0	0.871758985	6.28378	4.753805	18.20086962	83.0073	29.1009	6.94455327	53.5941	8.35068	4.037377883	8.97489	5.09777	0.822707091	5.984445	4.873735	2.38065886	16.7372	4.3772	5.633406585	32.5312	17.891625	0.499844512	6.541285	6.204145	6.238471376	15.7183	4.89796	1.483451008	14.831	1.57799	6.39488591	27.2263	6.03476	0.506627417	7.59373	7.129635	1.334949864	7.44116	5.8297	6.88312906	53.1068	31.183	2.455900923	14.831	2.4016	0.157111357	5.7841	2.39373	2.751787554	43.87175	4.849865	9.260036936	33.944	23.25265	1.780975915	15.5987	13.4795	3.688706907	83.0073	4.852915	4.630707878	9.73258	3.437095	19.49129693	83.0073	16.8246	10.20991053	33.944	9.28021
NP_001233915	1	0	0	0	1	1	0	0	2	2	1	1	5	1	0	0	0.5419409	3.064133947	0.055971936	0.177287292	0.418217995	0.054683749	0.403194378	0.370266791	-0.217696106	0.204051414	0.250207556	0.112576969	0.321940763	0.780070187	0.133805166	0.013132561	0.133020312	0.124162534	0.524046023	0.982128422	0.019884114	0.097932307	-0.167060717	-0.233115054	0.33568617	1.176517529	0.23339326	0.081537427	0.095817565	0.000866145	0.398593058	1.176517529	0.025175454	0.677178879	0.765374709	0.308624496	0.443070487	0.298848554	-1.474204407	0.376292847	1.070065043	0.016857368	0.605380795	1.401042259	0.188037049	0.279864993	2.536591583	2.347825514	0.736727078	1.828450003	0.576748138	0.94790395	0.564511554	-0.880428752	0.524414088	0.475383799	0.111272193	0.399617768	0.987754038	0.353873251	0.927029067	2.189102338	0.139472103	0.271982926	0.210769189	-0.245814906	0.961731464	0.682469227	-0.497840947	0.079788267	0.064371539	-0.018955131	0.640756818	3.064133947	0.097975144	0.413188706	0.345038024	-0.281547229	0.640262633	2.189102338	0.039181564	0.425963465	1.828450003	0.046799138	0.839065148	0.769367399	0.203426557	0.224612146	0.645605911	0.04146348	0.555617926	1.031736546	-0.165024166	0.306030446	0.261041669	0.043637892	0.682430069	0.460204318	-1.842800309	0.146768007	0.0877016	-0.044207448	0.164683463	0.285346707	0.039677644	0.861547278	3.064133947	0.056863819	0.508024783	1.116730875	-0.148704112	0.60244858	1.255918212	-0.248363174	0.407995545	0.590244376	0.280134164	0.223287664	0.780070187	0.14979516	0.435163416	1.255918212	-0.115253745	0.250307171	0.582793005	0.16478636	0.246466603	0.377310434	0.097304887	0.488399425	3.064133947	0.050256096	1.625080292	21.0892	19.0248	15.45701769	71.2046	30.1178	1.088348637	13.09835	8.97134	8.697611785	40.3556	32.7591	4.494653179	25.7151	12.4305825	0.407122569	16.765	16.30985	6.185787106	31.8695	27.0298	5.270650887	73.7202	70.1652	1.375095025	7.68762	4.8903325	2.199514521	40.0248	38.54125	14.57116286	77.2501	26.7238	3.8762635	21.8315	12.9342	1.731605261	18.2982	15.9218	9.84395982	71.2046	33.394725	1.639535663	20.0177	18.1449	3.486153792	18.4688	12.9772	5.020906543	35.8996	31.47915	10.56324429	151.065	34.6911	8.674853841	162.33	16.1186	3.323030482	17.3895	9.917885	10.3190597	55.7715	36.63405	6.473152481	63.97365	45.988475	14.16908114	73.3438	53.9491	26.25288226	162.33	44.3499	5.301044232	21.8411	18.2656	1.016472081	26.30805	24.7415	11.15672995	41.69655	23.5521	5.983782554	81.4964	46.3003	3.109535763	41.07895	38.45455	4.494653179	25.7151	12.4305825	5.777774976	41.3264	14.211	7.532620027	17.1733	8.464875	3.422587221	50.23945	46.0444	9.419194284	45.58875	29.9989	8.250533086	45.905	36.4065	9.003324362	41.3264	21.2131	1.579416143	16.4764	14.1258	12.66043702	68.06645	27.128475	23.98242523	143.417	87.71025	15.68274388	66.5987	45.0393	15.10575216	162.33	22.169175	13.00901904	77.2501	33.0026	15.49601013	162.33	35.8067	43.02852637	143.417	42.2196
NP_001234011	0	0	0	0	2	0	0	0	0	0	1	0	4	0	1	0	0.326902947	0.954029954	-0.066481262	0.214212235	0.504828582	0.040680014	0.271177681	-0.071127187	-0.316426063	0.476918619	0.321677362	-0.078824719	0.552666836	1.27269584	0.3354649	0.204728893	0.496083314	0.357995774	0.243467042	0.425346963	-0.060579508	0.558156734	0.376526807	-0.003858454	0.191686026	0.384586703	0.003363579	0.121409207	0.150324373	0.042817134	0.155224214	0.384586703	-0.000267664	0.279186579	-0.188319756	-0.428799701	0.008722709	-0.005879726	-0.821356328	0.19384028	0.49176278	0.100609211	0.528736312	1.05295587	0.210854802	0.075869734	-0.051218208	-0.626196976	0.865645402	3.078076795	0.116920307	1.019983641	-0.299612653	-1.317600166	0.209190653	0.455523669	-0.037840253	0.23527122	0.294162308	-0.249500125	0.534220112	2.150608695	0.039345781	0.109864832	0.339894762	-0.007170561	0.152450214	0.104428607	0.0016025	0.2029464	0.119366435	-0.028468962	0.520992131	2.150608695	0.001972963	0.481072551	0.795663565	-0.054966598	0.512668887	2.150608695	0.032366626	0.460227278	3.078076795	0.048973199	0.491751258	0.660669041	0.219920799	0.215955523	1.27269584	0.240290776	0.92885252	2.099963575	0.288299489	0.332994545	0.370102041	0.101856138	0.057065037	-0.000766265	-0.398090474	0.064974236	0.143095321	0.048420205	0.146725649	0.149989141	-0.017895285	0.577957782	0.589206236	-0.130114317	0.160384977	0.288225742	0.026144777	0.200930291	0.294087374	-0.162737452	0.370202057	0.445424291	-0.222582951	0.525119418	1.200714436	0.513050506	0.196742282	0.916866535	-0.012681629	0.115062815	0.217188263	0.015307493	0.287247389	0.954029954	0.115192591	0.400846151	3.078076795	0.024619703	0.395335882	20.0909	18.6304	12.47609767	59.1424	30.6363	2.678024387	19.7541	17.9478	10.61446819	65.0543	52.35765	6.205691041	38.0335	20.409425	1.401800398	22.6755	21.5758	7.508045895	41.478	28.42885	10.56324429	47.5595	38.9397	2.431875354	23.05835	18.56275	0.089549174	24.332	24.2716	13.14460301	107.783	31.66905	5.273616091	53.3199	26.99635	4.537133439	24.73225	20.50695	2.826506999	42.94	32.0749	1.615369247	27.1979	19.64315	8.457726746	32.2614	19.3431	15.49119167	60.22315	46.64115	7.780399922	48.7105	43.4627	10.66243037	94.7055	25.4593	3.933417816	36.6605	22.87265	0.48117855	34.36945	28.7898	1.7345334	40.4998	32.08	3.954693158	72.6439	69.3633	28.70392025	67.5617	40.8062	1.939836743	34.9102	30.0599	3.126511558	41.767	39.308775	14.15054861	59.1424	22.06905	3.785824765	42.0082	35.354375	4.397991221	49.9803	47.0139	6.205691041	38.0335	20.409425	8.409616304	53.3199	26.4273	4.050765781	49.0394	41.3957	2.55949034	52.25675	48.02215	2.172308771	46.45975	37.5298	19.76545974	94.7055	56.0505	14.27026874	52.5601	30.68215	0.032468989	19.8309	19.809	14.95196924	69.63485	52.639025	5.455976164	60.09315	50.99185	28.55047092	107.783	49.50705	13.40624524	107.783	28.756475	10.26709449	49.2467	26.1889	26.9521516	94.7055	44.58975	22.80635102	60.09315	35.48875
NP_001234355	0	0	0	0	3	0	0	0	0	0	0	0	3	0	0	0	0.16374766	0.753291725	-0.01926414	0.157395256	0.382092565	-0.003760077	0.144890796	0.531716647	0.207548492	0.100772814	0.307079749	0.187525564	0.245112972	0.683902641	0.037581681	0.20067052	0.164298533	0.028948324	0.24322052	0.38761697	-0.079304247	0.095373492	0.180940513	0.11661207	0.193891221	0.379693759	0.015093032	0.036541672	0.05273854	-0.006241987	0.223932517	0.42476908	0.058462897	0.35857306	0.267300483	0.025446629	0.290165481	0.195708913	-0.100101569	0.222662172	0.381539793	-0.026980776	0.363001838	0.821551856	0.052699026	0.006394889	0.004289501	-0.25197277	0.319364594	1.05737874	0.07571746	0.871487179	0.56504301	-0.751530369	0.389990115	0.564215721	-0.015945841	0.249926008	0.34602606	-0.15675023	0.385099904	2.144022392	0.065164995	0.249733417	0.42476908	0.097043965	0.079986867	0.163513092	0.016086971	0.610932207	0.747906338	-0.011253167	0.285571902	2.144022392	0.015037402	0.212841366	0.466500072	-0.1336653	0.445533636	2.144022392	-0.001611944	0.2747055	1.05737874	-0.00450453	0.185996318	0.39635894	0.058289971	0.336608432	0.683902641	0.04512931	0.209705513	0.501289177	0.034563351	0.203747297	0.283274039	0.032245577	0.084689363	-0.097078438	-0.162504553	0.165414159	0.297427875	-0.006660653	0.032926576	0.085017701	-0.067513341	0.11343338	0.524845747	-0.027295385	0.264714564	1.027943988	-0.047845893	0.308582452	0.741528032	0.199323876	0.729962589	1.009837811	0.434458715	0.23275181	0.502636082	0.029244203	0.264843998	1.027943988	-0.003322615	0.155308831	0.304863086	0.09055782	0.220993848	0.753291725	0.144962644	0.273231575	2.144022392	0.004210265	4.07018787	24.5011	16.68605	5.494004911	36.1594	25.28325	0.089845694	13.34244	11.5267	4.074116766	44.3226	35.4649	3.881915921	27.4265	14.61837	1.165695994	20.0357	18.94	4.482721938	31.4793	27.7495	0.165013627	18.8421	16.7768	0.968250444	23.84945	21.5384	3.472699176	25.0877	22.7454	4.659522252	44.3226	21.36975	2.600261901	26.402	19.74325	1.100090846	23.26265	18.76435	2.180870798	34.5096	27.5648	2.779730899	25.4959	20.2714	16.46919022	49.5438	29.05885	1.127741378	29.599	24.7221	3.40138601	24.4373	22.1431	8.058684359	49.5438	18.3884	2.368316197	14.5396	11.248	4.860266593	36.1594	26.7816	1.059245155	21.42665	18.357525	3.426738508	34.1849	30.7813	8.318732788	32.3364	22.0651	0.538925906	19.9882	18.3884	0.722879777	24.638	23.563575	3.067022144	34.9321	23.2475	3.128587201	32.0421	26.643075	0.586443308	27.8756	27.48005	3.881915921	27.4265	14.61837	7.765054989	49.5438	20.56495	0.611869936	15.6024	13.33515	1.191863923	32.9006	31.331	2.561565983	25.05945	21.36975	6.290088172	41.2704	26.8857	4.448399696	45.03735	21.6961	0.576139222	15.8445	13.2435	4.182124338	40.08375	31.598	0.868063599	36.2817	31.49525	6.769339339	30.8007	22.01155	7.940817482	49.5438	21.311475	6.200538998	33.2377	22.63925	10.01972231	41.2704	22.6431	6.771785633	36.2817	26.34225
NP_001234360	2	1	0	1	4	4	0	0	5	5	3	4	12	3	1	0	2.088868867	5.327031382	-0.404481752	0.518799804	1.109523952	-0.071709878	1.219000175	1.613826802	-0.184964764	0.568409718	0.556355814	0.172969285	2.339097313	5.180010725	0.436401681	0.008127259	1.002890537	0.504186633	0.825630385	2.138549269	0.570056924	0.175965266	-0.118662965	-0.490771632	0.924022797	1.485227447	-0.410991391	0.241397381	0.183073964	-0.039507933	0.687623436	1.485227447	-0.000805218	0.39652862	-0.727321842	-0.994776332	1.886735426	1.614857403	0.342273697	0.1678525	0.527624809	-0.061490532	2.097209202	4.215962906	0.020826535	2.686066262	5.133285961	3.321561799	2.562379611	4.830444502	0.419674974	1.020877713	-0.173466515	-1.162361754	0.593357052	0.824955773	-0.106494532	0.291078572	0.876368066	-0.057178235	1.286901434	3.352016259	0.249108476	0.384884895	1.083067391	0.34774349	0.294439192	0.095976795	-0.102619422	0.288633611	0.358259661	0.032013233	1.552001838	5.327031382	0.066719503	3.003932338	2.574688973	-0.730186259	1.504012178	3.567704423	0.318126133	1.1436628	4.830444502	0.039431955	2.515958713	5.327031382	1.092366433	0.923792702	2.608861136	-0.770956468	1.585641391	2.89004385	-0.024700782	0.384511882	0.36347329	0.046526994	0.932723854	-0.443022698	-1.831036951	0.346353303	0.897668644	0.424011702	0.208855681	0.099661719	-0.056764623	2.847223323	4.681017778	-0.588204955	1.474168003	3.359239991	-0.441301264	0.529273554	4.213324118	0.307687638	1.417209434	1.028805835	-0.009767058	2.455476279	5.180010725	3.199096786	1.174291144	4.213324118	-0.198657158	1.111838948	1.881296837	0.110667262	1.368213164	2.371402524	0.708873197	1.216516251	5.327031382	0.026164819	10.44693414	468.751	28.17525	25.5173633	537.356	30.07845	0.370947075	18.6385	18.3883	6.119737177	33.2222	26.43635	13.79857885	142.4595	22.55895	0.966804907	20.5538	19.2825	17.1685411	55.3934	24.818	6.562249461	12.7421	8.31593	0.583589298	13.5197	12.78195	11.46540774	55.72545	47.99215	19.48576683	281.442	25.50985	0	0.610109	0	6.819080644	30.0383	20.26145	9.847851651	181.18	25.550175	20.82403772	66.7811	50.9111	1.502791184	17.9751	1.01361725	16.00913876	287.5845	251.6765	100.4059735	814.216	91.624	32.26189871	1126.79	28.42745	8.705914357	112.897	23.11655	0	0	0	45.14694255	159.856	99.244175	56.04725645	156.17	87.3177	107.4523371	1126.79	115.696	45.61077465	141.067	110.303	0.694784465	12.3669	11.499375	70.3778671	337.9695	69.3589	53.14684173	165.859	95.5748	3.8624753	22.84175	20.23655	13.79857885	142.4595	22.55895	20.87251881	205.266	14.0783	27.04760894	56.9828	31.69985	1.014915349	22.57905	19.47805	1.408472108	19.3761	12.3741	44.91573073	492.702	88.8958	25.92241023	205.266	40.70925	1.198239113	29.0436	16.2118	25.80721204	242.6295	63.146775	64.52581375	281.2955	184.239	23.47063094	62.3291	37.20705	27.29745707	1126.79	28.9356	43.19761715	281.442	53.92495	75.77179636	1126.79	87.3177	66.89263994	281.2955	58.6381
NP_001234660	0	0	0	0	7	0	0	0	0	0	5	0	7	0	1	0	0.216603622	0.890619603	0.099905777	0.289060778	0.857939201	0.088431604	0.659801239	0.890141466	-0.243575768	0.358570312	0.241851494	-0.750128856	1.094907315	2.267168013	0.331716635	0.325549419	0.980900233	0.761320487	0.556625261	1.301083357	0.2238373	0.016134266	-0.010875397	-0.036495167	0.38548363	0.521260451	-0.011241156	0.434623856	0.386864741	-0.081806746	0.333720112	0.521260451	-0.021925196	0.056059442	0.227997441	0.190185922	0.785406952	0.529797781	-0.451617105	0.498620499	1.311511059	-0.053893709	1.130605503	2.010466618	-0.159018817	0.037395363	0.13401602	0.108793231	0.536147953	2.046590823	0.05072972	0.555520782	0.473738083	-0.836332355	0.241690559	0.318146239	-0.256133341	0.288087599	0.596314843	0.120345387	0.757653501	1.481826984	0.018347382	0.113152633	0.431581224	-0.017332644	0.429996813	0.290066777	-0.191048187	0.244997825	0.456612723	0.228304807	0.480856925	2.267168013	0.099708121	0.468010242	0.890619603	0.114765689	0.642226502	1.481826984	-0.092874127	0.458659878	2.046590823	0.005928885	0.61566755	0.510571417	-0.090994812	0.389872998	0.696328346	0.284663316	0.267592726	0.978916575	0.03970707	0.27758329	0.406594051	0.077969459	0.410724491	0.554047248	0.259072659	0.160437531	0.101686686	-0.122447229	0.149012475	0.494593581	-0.085409547	0.187323668	0.720015863	0.101413072	0.620617902	1.253878825	-0.054733958	0.458071746	0.683365109	0.185903947	0.361684352	0.487894016	-0.079878385	1.10456265	2.267168013	1.070220396	0.535091319	1.253878825	-0.020270876	0.195501042	0.4034887	0.069887497	0.342189021	0.510784851	0.00765529	0.461036678	2.267168013	0.026341913	6.361697859	27.8927	16.86665	4.139870175	40.2783	13.035	0.760723198	23.798	23.2849	4.468711347	31.7187	21.0245	4.73472725	23.72	13.32745	1.55695472	15.2811	12.29805	5.234475393	20.659	14.8392	0.739077206	12.527	12.0285	0.604434685	4.361765	3.8624325	0.897070711	8.588575	6.479455	8.587150506	31.7187	12.527	0.758632729	8.79912	5.20957	2.990038024	23.1519	18.6091	3.724445033	40.2783	16.136725	1.246379207	8.13873	7.16392	2.781632337	9.04695	4.2172875	0.815876001	16.65235	15.6239	0.714466009	23.2126	21.4863	7.345478561	27.8927	14.0014	2.72665374	22.5662	17.83355	0.574801174	5.73642	3.9316525	1.346365901	9.941195	6.579305	3.153346659	24.6601	21.7427	5.466057859	26.6606	22.1027	2.128275485	21.8278	19.0746	2.528837539	22.2339	17.144175	2.18321331	17.2799	11.36775	2.398627999	26.7052	20.05975	3.681004788	52.2136	29.58495	4.73472725	23.72	13.32745	3.937817438	26.25535	6.6402775	0.053929656	11.4055	9.964885	4.407257485	28.1676	25.14045	2.933031969	21.35725	17.6318	1.752880603	16.5468	14.0014	5.298820329	26.25535	11.4298	0.848048469	23.1693	22.5973	3.458855378	27.8326	8.83814	0.734933333	4.313315	3.314285	0.203301829	5.1909	2.51086	7.51130762	52.2136	13.44545	2.536131942	13.3544	7.92019	5.706832459	27.8927	17.1552	13.25527926	52.2136	18.1616
NP_001234664	0	0	0	1	3	0	0	0	1	0	2	0	1	5	0	0	0.495133591	1.396707216	0.184799041	0.496953048	1.632117755	0.067891842	0.810559955	0.446932128	-0.185675096	0.094765679	-0.0639189	-0.164488562	0.281654632	1.178185014	-0.020891881	0.299628366	0.217428896	0.015332634	0.140772956	0.257892628	0.063582835	0.086047583	0.058045825	-0.081608235	0.411123856	0.595252488	-0.107130098	0.193648962	0.636981859	0.260933412	0.326484096	0.595252488	-0.174376675	0.366038652	0.747877759	0.50098844	0.270129457	0.182199832	-0.714150479	0.198821327	0.73190279	-0.020272109	0.533797972	2.534387376	-0.145828787	0.073433273	0.994931079	0.945401089	1.360727517	2.114819817	-0.393301297	0.831841212	1.194905613	0.450001663	0.43493341	0.506585697	0.058814834	0.276045384	0.500446767	0.067543691	0.401078033	1.100495471	0.081308149	0.217123464	-0.025862633	-0.229568443	0.306324738	0.144024936	-0.06258796	0.140074093	0.18895647	0.007555134	0.422489561	1.396707216	0.07647192	0.512219118	0.781011347	-0.100957268	0.616668881	2.006170627	-0.016981549	0.729962467	2.534387376	-0.052344895	0.521369368	0.358292693	-0.575287795	0.088237279	0.37961761	-0.014976347	1.24001298	2.15337991	-0.047324539	0.63274596	1.325155911	-0.127147164	0.452007269	1.396707216	1.032899637	0.211675002	0.197703797	-0.214560007	0.094563421	-0.000722126	-0.092039376	0.394476026	1.05872086	0.273182687	0.497563942	1.145576556	-0.04718458	0.431216697	0.469660989	-0.111722332	1.376993529	1.484152126	-0.19038525	0.296329013	1.178185014	-0.037031457	0.414900079	2.15337991	-0.03624055	0.46942547	0.684735475	0.032468051	0.239735022	0.359050381	-0.324693736	0.550207677	2.534387376	-0.009301417	14.20859249	46.2245	33.8403	27.10515615	91.1859	37.16765	0.83529809	44.1951	28.2877	6.61626066	51.2166	40.80295	6.666150225	40.7267	19.37315	0.468576431	24.5756	23.8987	25.33092607	65.181	47.88035	9.020596678	85.2342	79.1499	0.961319278	16.34515	13.9178	7.57142714	74.94605	65.3287	14.53424607	85.2342	37.7056	2.783437405	24.5552	21.84765	4.067370926	48.7237	29.3458	11.32563541	91.1859	54.3571	6.211880905	44.1148	35.7685	2.267009987	26.383	21.791	5.475620643	24.19695	14.55425	1.849546268	40.0739	38.8264	6.252133555	148.729	20.3382	3.92926653	22.5082	16.7374	0.600453898	4.23033	3.4590575	3.448421565	46.13035	39.682425	4.141945818	21.8678	17.393	3.078920027	33.8902	16.9673	3.099824718	48.9251	44.357	5.522619134	60.12645	44.20445	19.89392722	73.9521	27.43715	4.536058553	43.7029	29.8393	0.672285976	49.94405	49.4906	6.666150225	40.7267	19.37315	5.457125181	148.729	23.206575	12.18847284	27.9615	19.73995	1.807292104	47.7702	38.38665	8.954250229	53.40445	43.72885	7.848747885	22.1669	15.8824	13.41591922	71.0699	35.5231	3.137482815	42.0547	36.6606	17.52598909	62.8385	38.009325	16.0587318	70.86485	56.4278	10.36272234	38.851	26.3693	15.81673405	148.729	25.992375	25.84761295	74.4004	28.0381	5.209122895	46.2245	17.2685	11.07014598	70.86485	36.6606
NP_001234876	1	0	2	1	5	7	0	0	0	2	1	7	3	7	4	0	1.073859009	2.545737822	-0.042847162	0.598546547	1.945079865	0.14514929	0.600663754	2.920918538	0.592997422	0.167745372	-0.265524133	-0.378666667	0.574636798	1.191662713	-0.230847916	0.202492188	0.136632823	-3.905045222	0.70443991	1.2773954	0.089380587	0.141098556	0.2355159	0.14034637	0.669015075	1.8444214	0.755591944	0.606204414	1.326572973	0.362999191	0.639131022	1.8444214	0.097629887	0.588051835	0.397196553	-0.592229588	0.103554672	-0.069818783	-0.589511784	0.505612898	1.490693344	0.321279002	2.410396948	3.89192578	-0.555384045	1.380822739	1.052801451	0.121450667	1.427019051	3.136621112	0.180595256	1.119542349	1.168181971	-1.186385714	0.257070084	1.005767124	-0.251263868	0.967992955	1.791590748	0.279518795	0.759021083	2.214707434	-0.067255747	0.247226673	0.270426927	-0.188297997	0.031475014	0.301735308	0.016911616	0.137189105	0.155790647	-0.073433952	0.784836941	2.545737822	-0.102681249	1.047748404	1.153039926	-0.490356861	0.847294162	2.214707434	-0.071268591	0.948388681	3.89192578	0.124693588	0.008689131	-0.222703384	-0.375008449	0.729544543	1.191662713	-0.377279305	1.219037555	3.028067382	0.473259246	0.241127137	0.531337652	0.070426241	0.612578125	0.050737186	-1.428284977	0.565788266	0.953125349	0.252707548	0.773418487	0.739236821	0.013126631	1.392919539	2.545737822	0.123112903	0.433823292	1.169664141	-0.012753537	0.744226466	1.061584147	-0.29241803	1.493762445	2.413250852	1.136219236	0.520200597	0.634715328	-0.230847916	0.559960947	2.920918538	-0.010092442	0.800647795	1.290361072	-0.309999767	0.592098677	1.617659355	0.208706667	0.82741178	3.89192578	0.030224263	0.831576758	6.49989	4.206995	12.88426547	125.44	16.3325	0.054583483	1.6539	1.617084	1.073826548	9.66451	5.79238	3.467825122	17.0893	7.28787	0.382674459	5.88869	5.59359	2.981142411	82.2161	19.59695	3.907902232	17.1727	11.1635	1.134805977	11.25915	7.70283	0.519874468	13.29455	12.9439	5.481499161	130.0695	8.28861	2.257306356	6.34115	3.128405	2.281183664	11.17885	6.51444	4.262629638	21.5562	13.571825	14.89577862	64.6496	25.67685	0.702608898	4.201555	2.36719	1.119082981	6.95451	6.1997	4.926094131	35.0314	20.5389	5.51711868	35.0314	6.49989	1.980637956	11.4802	5.64607	8.246663494	28.89325	16.8435625	7.567064583	24.33945	17.2149	6.239383176	24.4612	15.2908	5.117853902	17.2309	5.17297	0.284051759	4.61417	3.16617	0.691778489	6.01122	4.5713025	20.83819657	125.44	32.5976	8.808658691	39.0538	20.19305	1.251219903	7.013715	6.16978	3.467825122	17.0893	7.28787	1.49553051	27.62085	2.84503	4.578260825	10.886	7.61356	1.9626021	7.176945	4.6392	2.34331211	11.04105	5.12288	5.357308986	25.0999	9.87435	7.70353441	27.62085	8.057745	0.883927443	14.0258	13.4296	12.02327389	130.0695	14.7924025	9.601850878	36.80125	27.92435	7.448096874	33.0318	15.713	7.070633762	130.0695	8.66053	7.36492289	28.3707	10.637625	6.640708771	35.0314	8.2951	11.90516238	39.0538	16.3687
NP_001266227	0	0	0	1	3	0	0	0	0	2	3	0	1	0	0	0	0.396765995	1.60508843	0.1531803	0.238381584	0.706942879	0.019940156	0.300681522	0.191736996	-0.487140528	0.362101249	0.433147384	0.188913803	0.288300944	0.957566975	-0.041304469	0.149852535	-0.101073991	-0.208672401	0.456510732	0.938779129	-0.319477294	0.065043405	0.189831246	0.145960136	0.44152152	0.688561863	0.079260693	0.119838672	0.30079949	0.125843065	0.476086363	0.688561863	0.058261606	0.040958658	0.027625206	-0.009054074	0.132726823	0.089532406	-0.74008696	0.221658351	0.818064232	0.129519186	0.693920151	1.744583152	0.417223715	0.286142746	0.192989646	-0.146433336	1.214595155	2.678065058	-0.120826795	1.247630029	1.683030037	-0.864654137	0.263559421	0.257869763	0.04610914	0.260262326	0.523412858	0.035457146	0.361794966	0.90565959	0.019885226	0.401481544	0.644851028	0.374055842	0.095265798	-0.01115799	-0.075413794	0.265251649	0.155425878	-0.02410426	0.366269704	1.60508843	0.030064064	0.24420348	0.232083185	-0.009446712	0.368721661	1.442052357	0.054894306	0.369612958	2.678065058	0.034643009	0.331544089	0.1531803	-0.231680089	0.228719049	0.304372826	0.065457529	0.386407598	1.554340411	-0.075745641	0.293754462	0.497346923	-0.0282634	0.657924687	0.887522451	0.308184679	0.23087863	0.469426053	-0.285123757	0.160013544	0.037618814	-0.134270931	0.416178597	1.60508843	0.254399003	0.500002467	1.134098193	0.088756571	0.179906487	0.339353755	-0.061145341	0.955117142	0.91596044	-0.289070675	0.241050051	0.619015328	-0.094024324	0.394003728	1.554340411	0.043255401	0.325235518	0.39211829	-0.103455582	0.666214351	0.420794897	-0.258881654	0.372947962	2.678065058	0.034643009	7.461047404	46.726	35.07975	15.4528664	123.732	38.0315	0.680292028	27.2594	26.80055	7.766834112	79.4368	67.3763	5.710242445	54.3409	31.873575	4.148246877	34.9298	30.543	16.24338991	71.2472	42.9228	12.85386471	39.5822	30.9124	0.354071355	8.78288	8.52927	9.41622908	91.3464	84.99525	19.51734625	108.703	42.9597	1.709069707	13.2949	11.5859	5.161086583	46.548	38.85635	16.56018493	76.6749	39.374125	5.588743193	38.6323	34.53855	4.814194729	37.6193	29.250625	2.923469185	26.5826	23.6115	7.388251635	37.4782	32.3173	9.33579791	73.33325	32.2032	6.882239498	31.5669	25.01225	1.110824886	12.93405	10.81137	14.82528088	69.1769	51.766925	2.848820163	48.6163	38.1572	10.12380099	55.1598	42.695	8.658841737	64.436	58.4393	5.035028329	63.43515	58.37845	12.80493884	88.747	41.192	12.51698042	98.5502	64.35495	6.394166848	71.8446	56.28445	5.710242445	54.3409	31.873575	27.34682031	73.33325	31.1838	4.28383085	27.6377	24.208	1.715519027	57.07765	55.92055	6.855997439	61.62095	50.5532	10.8505726	37.3332	24.0949	11.9340583	73.33325	53.5596	15.42929303	73.4654	56.7775	10.82010512	56.60585	30.2146	14.0842763	74.05585	61.74235	10.34456046	79.4169	21.6027	15.85172346	123.732	36.6866	39.5103113	108.703	52.712	10.62640314	62.0402	33.5927	16.39105709	98.5502	56.4342
XP_004244299	0	0	0	0	1	2	0	1	3	3	0	2	8	5	0	0	1.251315251	2.280626688	-0.124591749	0.363839723	2.118181073	0.145606098	0.313651677	0.611937153	0.1480781	0.116702492	0.07871462	-0.123650044	0.623854291	1.211499937	0.032481949	0.076249676	0.291915096	0.240485471	1.193580362	2.379285731	0.720089717	1.102145568	0.743464497	-0.573329231	0.754981493	1.045602807	-0.048611124	0.195229339	0.406823223	0.069300415	0.372893334	1.045602807	-0.17054253	0.023175596	-0.068729936	-0.084361638	0.191619905	0.129244626	-0.262126966	0.166675745	1.079735561	-0.062867796	0.478688829	0.538534942	0.009651708	0.463580638	1.032087951	0.719407562	1.058576079	2.438263264	0.381297052	0.48088456	0.914737436	0.457366252	0.659550762	0.888546322	0.068131091	0.404120794	0.272998941	-0.351889188	0.510344335	2.576983849	0.045667975	0.201844167	0.135486044	-0.23691444	0.194820353	-0.034783724	-0.166188055	0.021339751	0.050440254	0.025220025	0.633470164	2.576983849	-0.014333126	1.189332358	1.035584978	-0.618863245	0.892855527	4.351963583	0.005353116	0.710296303	4.351963583	0.053230489	0.952829256	2.252858519	0.206489009	0.558003467	0.952332123	0.198413829	0.498869814	1.221973393	-0.000709212	0.693472945	0.834688401	0.179893253	1.046371993	0.51554101	-0.438807335	0.1703013	0.47057741	-0.024256724	0.219222087	0.200275313	-0.025481187	1.453753005	2.280626688	-0.171900046	0.400367423	0.669705869	-0.092169927	0.385336277	0.359515446	-0.167538067	0.168258463	0.179381634	0.064550495	0.6127414	1.211499937	-0.09277305	0.326861262	1.221973393	-0.030085011	1.559818588	1.907066558	-0.104411915	1.444868971	1.693240543	0.564366219	0.624795964	4.351963583	0.013028144	3.327441224	39.4321	12.11965	10.10030174	69.8016	19.36085	1.483847604	8.8736	7.87276	1.142122619	22.2352	20.7299	7.307360858	60.36715	12.65125	0.262294571	6.01987	5.563475	3.017836816	20.4278	15.00795	2.26556445	14.3299	12.7934	0.440751694	4.550175	4.1925175	0.259900169	24.25945	23.71925	8.015021723	87.74465	15.89655	2.530097751	11.1536	8.631625	1.61806017	20.56675	10.525845	2.974841351	26.0021	12.838125	0.746267827	13.6048	12.9484	3.049697937	19.7337	11.8988	1.99150543	16.57035	11.4675	7.738145759	31.9047	20.4996	7.767619891	83.6161	13.3661	3.155155433	11.4188	5.61585	3.606244571	21.8113	14.20955	19.84885611	87.74465	30.99555	2.407301222	40.2954	11.5467	8.535044451	60.9123	19.8119	14.40718706	53.9056	28.9429	1.57381932	28.96745	23.91865	6.90666537	69.8016	27.150425	6.203033476	22.44	15.7576175	0.37406054	28.8837	26.32515	7.307360858	60.36715	12.65125	6.385400962	53.9056	12.31355	3.55781537	26.4926	14.17415	2.347107572	23.7333	21.37745	2.498258868	24.7984	20.36995	15.41046398	83.6161	33.7562	7.441551185	32.4051	19.9797	0.677104433	15.3673	10.7258	2.491661288	18.03945	13.46745	4.940327113	31.1515	24.66565	2.229107262	12.9868	10.61539	8.20374216	87.74465	14.9166	8.980788808	46.6517	28.4323	9.059959767	83.6161	14.1989	11.41322014	31.1515	18.4239
XP_010319115	0	0	0	4	4	2	0	1	4	2	4	2	3	0	0	0	0.69642114	2.89972932	-0.017998636	0.295430787	0.713127708	-0.056023578	0.701057114	1.307384735	0.291674532	0.772743368	0.665802457	0.144594976	0.541186517	1.385893192	-0.145585249	0.012907089	0.008705758	-0.151771229	0.567880163	0.880716653	-0.157767977	2.054619299	1.385893192	-3.96E-05	0.221200102	0.377390404	-0.029792454	0.250200831	0.365557521	0.058441206	0.237090731	0.665802457	-0.03329845	0.579643462	0.542636522	0.151672948	0.123756168	0.083475652	-0.157758209	0.169918539	0.2902746	-0.073801968	1.603554607	4.031095451	0.66349842	0.159975835	0.107897625	-0.04266894	0.837430758	1.731553091	-0.668462665	0.296703995	0.455514553	0.227756831	0.266277871	1.12059291	-0.13664575	0.293159567	0.475544793	-0.010617436	0.546817659	1.732092926	0.153442004	0.266095116	0.200855582	-0.081605541	0.358729819	0.528972539	0.225664062	0.286415856	0.386368749	-0.093634553	0.627030124	2.89972932	0.004516329	0.496631513	1.051876353	0.331921732	0.569114269	1.732092926	0.021210246	0.544118516	4.031095451	-0.060212249	0.217574652	-0.25749811	-0.404249983	0.054800258	0.151055723	-0.007380033	1.418427352	3.625564927	0.306360123	0.770466104	0.948835915	0.228314876	0.60852539	-0.235956639	-1.320211552	0.128133496	-0.055966714	-0.204361278	0.236779696	0.229416187	0.047879036	0.653371312	1.98412425	-0.091550354	0.882220674	1.850967157	-0.171445836	1.766811299	2.302600537	-0.661992693	0.909028829	1.238771735	0.619381688	1.360568566	0.314014646	-1.193732111	0.729277073	2.364158743	-0.067047892	0.491828128	1.243037505	0.354580512	2.200627006	2.89972932	0.7552425	0.574814498	4.031095451	-0.034421714	9.491174622	50.5916	34.8403	17.79967745	88.5904	26.33575	0.653382798	16.78865	11.1632	3.95654641	84.5215	79.9475	4.969905027	34.81705	16.3752	4.206439014	50.0331	45.16755	4.930023027	31.2464	16.7121	9.584133781	37.9632	31.4988	3.544531254	19.17295	16.5889	1.781494826	115.05735	113.85575	22.65001061	115.05735	41.5225	6.734572317	35.9537	29.34385	7.980921872	45.8626	34.9113	11.40929124	88.5904	30.565875	3.779375445	25.9543	22.26205	21.05213607	70.1598	51.725225	12.62480267	56.5108	37.2719	0.964284483	42.3879	35.9204	14.42445937	109.62	25.4151	1.304912343	33.409	18.6107	11.10646603	28.91385	13.518985	19.15670327	82.52415	66.67775	11.03901134	58.0631	29.5724	5.304750738	76.9313	31.667	0.670136203	84.2383	28.3868	6.326486057	63.5892	54.311375	14.36780914	32.80525	18.13345	4.650330119	84.4618	64.05495	9.706226074	84.74295	56.5358	4.969905027	34.81705	16.3752	26.22200707	109.62	35.01225	16.4498645	35.1915	21.5098	4.770569158	71.8358	66.46895	9.354626958	66.09265	56.64795	24.45863706	88.5811	28.5201	23.72904851	109.62	58.727	5.93470842	52.5269	48.524	20.20690455	88.17635	39.970225	14.89051538	218.066	176.2795	13.87004027	75.4618	48.47185	21.40084411	218.066	29.77735	11.06680272	43.5973	13.8052	14.69332929	88.5811	31.667	30.73745745	218.066	63.8184
XP_010320705	0	2	0	0	13	8	0	2	3	0	8	5	23	3	0	1	1.440232749	5.395926516	0	0.712115274	1.880091543	0.103914606	1.176855735	0.965036696	-0.53135758	0.483441855	1.015426987	0.689350411	1.080983342	2.160243917	-0.489912699	0.16674969	0.1129217	-3.820682203	2.421684741	6.363728938	2.683668465	0.387731025	0.36184089	0.100320288	3.046457982	1.719700025	-2.239791779	1.189686731	1.535670037	-0.163476594	1.468916304	4.024574962	-0.825132231	0.659806239	2.845320113	2.400287568	7.086019253	5.384600696	0.60515334	0.751791605	0.91534963	-0.365517147	7.2054916	11.52382383	5.13E-15	2.426356309	2.706537122	1.069984661	3.589736175	6.872673822	-2.421240256	1.8761471	-1.198066567	-2.656041091	0.718555563	1.639420511	-0.423666185	0.518004284	0.590414177	-0.222368885	1.868937444	6.822062904	0	0.373885969	1.114032398	-0.78499874	5.810338166	4.024574962	0	0.838097755	0.932319918	-0.186494599	1.400215509	6.822062904	0	1.08456677	5.395926516	0.739842062	2.498365788	6.822062904	0	1.618697103	11.52382383	0	1.55032566	0.481160187	-0.56451858	1.079911463	1.199209051	-0.246359717	3.810584484	4.920064003	5.13E-15	0.529854423	0.965387308	0.185222413	2.30479536	3.330180162	1.554560847	1.493463992	1.648049791	0.50375573	0.504364847	0.300274199	-0.309637821	1.437077072	4.076750304	-0.02774765	2.423840848	5.74956269	0.273450019	3.80E-15	2.334854913	0	1.314137052	0.730304686	-0.215152188	1.141809282	2.160243917	-0.600431187	1.727201192	5.74956269	0.077670919	1.958805816	2.989705522	-0.315100317	1.866737598	0.818376056	-0.770557348	1.572427649	11.52382383	0	0.283546192	0.839449	0.550377	0	4.60954	0	0.247648685	0.569402	0.4023655	1.879250203	6.68955	4.670565	0	1.41141	0	0.136737437	0.748309	0.609551	0	0	0	2.415129362	58.1002	2.87548	0	0	0	0.21517006	1.461545	1.316415	0.552415363	58.1002	0.3725985	0.729704195	1.31625	0.6720405	0.095882851	0.5095765	0.272504	1.045707885	4.60954	0.70531925	0	0.0891652	0	0.779463661	1.96597	0.52574025	0	0	0	0.351004593	0.480459	0.236749	0	9.64964	0	0	0	0	0	0	0	0.291484044	1.38261	0.196603	0	0	0	0	0	0	0.053667235	0.310445	0.267532	1.428635498	5.11628	3.050305	0	0	0	0	0.359437	0	0.844764505	3.470565	2.90078	0	1.41141	0	0.504699293	9.64964	0.3404145	0	0	0	0.44137068	2.939475	2.641775	0.293103046	3.16583	2.968135	0	0	0	0	3.29853	0	0.159839345	0.482603	0.350027	0.279901585	18.92935	0.18879075	0.499817084	1.587235	0.3371215	0.770268562	2.55262	0.791532	0	58.1002	0	0	2.28446	0	0	0.839449	0	0	3.470565	0
XP_010322620	0	2	2	3	12	5	0	1	6	1	9	1	3	6	0	1	1.070523556	3.360452084	0.409933275	0.969224282	2.268856773	-0.27157923	1.300755457	5.00475519	-0.745711774	0.055956588	0.408748789	0.371006644	0.411326222	2.57024517	0.249229995	0.145923131	-0.098021368	-6.520824231	1.502856746	2.914243234	0.593453197	1.511390973	1.020658368	-0.617941483	1.683515298	2.481871638	-0.357072408	0.246915838	0.435653141	-0.320886272	0.810292043	2.481871638	-0.137784888	0.11497465	1.452988691	1.375439468	3.535639098	3.215882495	0.831130163	0.387507533	0.818524943	-0.035599103	2.013896335	3.4567092	0.356468131	1.81318177	1.220893295	-0.707215985	2.831406545	6.755383032	-0.781252399	5.038530879	1.968469274	-3.146171097	0.436178667	0.607030063	0.105600674	0.481923398	0.745071445	0.044722013	0.830293581	1.766165367	-0.366551513	0.452747303	0.906603449	0.123092893	0.249183926	-0.084854247	-0.252926251	0.215765685	0.291055274	0.001706049	0.912457776	3.360452084	0.00428772	1.632587387	2.066202185	-0.039396049	1.142866501	2.826453445	-0.167367614	1.431392373	6.755383032	-0.094755478	0.020706865	0.179558151	-0.519943225	1.136950021	2.57024517	-0.250812509	3.221433668	5.617452813	-0.413805743	1.331762945	2.681890946	-0.419856913	1.230574311	2.774749185	1.754968762	0.276714337	-0.137784888	-0.337022797	0.092446448	0.061612618	-0.027961586	0.835410863	3.360452084	0.617415757	1.470135719	3.385416111	0.174814289	4.057020323	3.090867338	-2.481137539	0.824240361	1.011491365	-0.204445312	0.355743803	1.239142644	0.271198887	1.395451184	5.00475519	-0.058299698	0.986769781	1.41561263	-0.265648094	0.449713797	0.933333419	-0.013651661	1.154959793	6.755383032	-0.035276165	0.271101229	3.261	3.040415	1.583181953	14.9141	1.06784	0.057013468	1.326035	1.28758	2.778930294	13.5488	9.45613	2.894791951	7.980095	1.96253	0.315586708	9.08979	6.932255	0.229443813	1.15636	0.1876595	2.123027073	9.51149	2.82016	0.064492826	0.778444	0.71523925	0.824541811	10.009495	9.45335	4.230475703	15.5682	3.02381	1.67666966	5.29036	1.78437	1.377307809	11.02455	3.4287	1.050311735	6.51753	1.3313625	0.018107021	0.774235	0.4956685	0.898330923	7.51683	5.87001	1.100750604	5.251895	2.330225	0.30973636	0.648166	0.208914	2.359241189	11.791	2.330225	0.846627395	2.53176	1.51995	0	0	0	0.305838228	1.0248245	0.38803325	1.636555633	7.65671	3.27922	1.537132328	11.791	1.96829	1.400718098	5.78878	2.55481	1.570865235	15.5682	11.30125	0.657344311	5.9428	0.443372	0.722012454	5.17555	1.3039285	0.980311413	14.51455	11.70026	2.894791951	7.980095	1.96253	2.04747737	10.0973	5.0782675	0.267969231	0.516455	0.1807425	1.192160444	14.9141	13.3064	2.44607127	14.0635	12.033	0.328322261	2.80646	1.30727	3.275364821	10.0973	3.81161	0.118413957	1.03262	0.904685	1.290458083	8.25971	1.597195	2.426248879	8.53749	5.308065	4.972689354	13.6084	5.394395	2.615060495	15.5682	2.11467	0.304833394	3.22663	0.205607	1.524816351	11.791	1.8792	1.271776924	14.51455	1.549245
XP_010322760	0	0	0	0	1	0	0	0	0	0	1	0	3	2	0	0	0.288759423	2.068842344	0.094243976	0.273547303	0.846336294	0.012655726	0.331449189	0.094454936	-0.351892179	0.120409453	0.168678847	0.087463905	0.5182746	0.921428588	0.227078279	0.027660297	0.143334041	0.124677454	0.24914516	0.745567465	0.280650812	0.744438791	0.600300383	0.098184049	0.299351598	0.76779912	0.249775878	0.331468907	0.295309974	0.007546212	0.276714553	0.803775184	0.185572191	0.444488483	0.29981257	-0.295751477	0.314930443	0.212423729	-0.604753219	0.168453799	0.404448995	-0.041318631	0.451595804	1.548725543	0.328550409	0.07519867	0.250306883	0.199586151	1.041756508	1.754375974	-0.216079615	0.749330614	0.828585385	-0.726504326	0.521293965	0.891777646	-0.042142159	0.217433693	0.25385922	-0.147509096	0.623404447	1.664180587	0.23807316	0.257665647	0.803775184	0.194720666	0.110864367	0.017339283	-0.163861118	0.054338255	0.073301486	0.000101618	0.500621867	2.068842344	0.160760319	0.179772519	0.311279814	-0.00177307	0.748972221	1.664180587	0.016676246	0.475486369	1.754375974	-0.015782154	0.553884375	1.057333472	0.15611986	0.179229227	0.40739858	-0.095527551	0.323789675	0.9745658	0.065711089	0.026420195	0.39426939	0.016257721	0.578410988	0.37650469	-0.035959241	0.07990495	-0.042009755	-0.106094563	0.028945306	-0.011933819	-0.048912302	0.53870246	2.068842344	0.159458562	0.258696128	0.621410154	-0.022254433	0.189794218	0.658800477	-0.034805822	0.303728787	0.409722477	0.182078719	0.47846434	0.921428588	0.502459404	0.248942238	0.658800477	-0.04233918	0.170863371	0.295866679	0.076773834	0.337327553	0.290636089	0.058823847	0.451441518	2.068842344	0.038477445	0.876514432	50.5308	34.2816	8.934160969	74.6509	36.3685	3.520735488	36.3535	33.8129	3.949133399	51.06	43.2956	17.67250725	90.94475	51.162775	1.217068161	38.9692	36.17925	8.732749457	45.3125	31.63805	12.37187073	52.4956	44.1509	1.312325354	26.9584	25.7005	0.664724705	51.7858	51.33745	12.26200991	96.736	40.33775	2.179573521	19.1297	16.10175	2.901600802	53.50155	42.365	4.422676548	47.7077	40.93815	3.68256152	25.2825	22.68495	8.755989247	42.7757	25.413225	1.81774445	38.0173	35.3097	5.251673578	38.3139	34.1539	15.33136715	114.964	43.94085	5.547675111	39.0164	28.9312	0.825108906	10.309125	9.1493175	3.238855741	38.67125	34.47965	4.066629625	63.3993	52.981	23.12399854	114.964	63.6682	0.225207277	50.3524	29.3867	3.336485098	51.5802	48.921175	9.638990063	44.7526	35.3701	5.969549573	70.55225	53.98375	2.92732395	54.026	47.9303	17.67250725	90.94475	51.162775	16.30425073	60.2425	30.82515	8.481670772	48.9612	42.41585	1.295794339	48.33875	44.4912	3.010349675	46.5029	42.3682	6.82960712	47.0199	40.9239	11.60136236	60.2425	48.7746	5.99430903	49.8131	44.423	6.689289939	56.09195	25.71135	8.792720717	74.528	56.71865	22.08358243	96.736	62.76025	13.58538065	114.964	40.61625	11.73368461	29.9186	21.63965	15.55027337	114.964	45.7982	9.472271444	74.528	49.3986
XP_010323646	0	0	0	0	2	0	0	1	4	6	1	0	10	0	1	0	0.87390301	2.336656041	-0.464335723	0.315013121	0.996748777	0.047563703	0.286976569	0.387107915	0.045985942	0.395621683	0.266841511	-0.070019879	0.501101263	1.269124469	-0.227193246	0.015013224	0.602776313	0.592650047	0.200834987	0.632906993	0.270176618	0.836326684	0.564352145	-0.1181777	0.668440193	1.273834161	0.225160368	0.176172588	0.24589916	0.081539891	0.322247361	1.273834161	0.083110854	0.7757924	0.685968351	0.162704329	0.127768281	0.874133602	0.787955206	0.368457117	1.045569717	0.009982398	0.928822487	2.104862245	0.366921964	0.033115574	-0.022355914	-0.261459483	0.618077616	1.863760294	0.008936743	1.384266036	-0.210694028	-1.58194626	0.415260933	0.643445117	0.255149545	0.2338432	0.308689199	-0.062288154	1.035316306	5.319227363	0.117671155	0.29098332	0.352565429	-0.042878108	0.137422871	0.175032085	0.04079352	0.06851733	0.083333213	-0.031489056	0.852106936	5.319227363	-0.192688195	0.546820164	0.446557007	-0.284057983	0.884160556	5.319227363	0.006291998	0.498211247	2.104862245	0.016062662	0.069959291	0.001249255	-0.04593757	0.711739535	1.269124469	0.158338014	0.314971812	0.62365096	-0.070149258	1.210857778	1.525515714	0.429093879	0.537366146	-0.270052959	-2.87590667	0.183775854	0.274834184	0.055999277	0.051742748	-0.017537813	-0.061703986	0.68162993	0.731375807	-0.65484359	0.457445923	0.81613125	-0.074427246	0.827818811	1.10914895	0.122211046	0.370784971	1.098213009	0.549104412	0.403622827	0.444742033	-0.363512146	0.378467962	1.10914895	-0.040847127	1.277581378	2.336656041	0.574005881	0.962673387	1.834133065	0.731506993	0.597227824	5.319227363	-0.028306154	2.536435875	15.2506	13.3126	4.603998799	29.3711	15.61665	1.45111916	6.081075	5.10231	3.405759686	31.2328	24.5426	4.475916794	24.2857	6.51126	0.489703513	13.1719	12.8286	2.831028936	18.7243	14.2129	1.425017948	20.2587	9.40985	2.924062225	22.70045	20.117875	0.108304092	18.0381	15.3583	6.688863691	56.682	12.5022	6.472003464	30.694	23.77885	2.265045539	12.8667	10.67915	4.136126604	29.3711	24.492875	2.083204377	12.4792	7.810665	11.34457566	41.2295	20.034925	28.90125461	119.01	60.8102	0.381325291	55.3866	41.1883	12.77282568	119.01	14.7347	3.828301319	26.122	13.1996	5.429066934	23.8057	15.19245	1.968258227	14.9848	11.7960975	19.82580165	108.05	31.5123	14.04595103	93.2488	19.1616	0.76966329	11.0442	6.96717	2.147215728	25.0887	23.46125	2.327166572	22.1707	14.58365	14.05929445	55.7605	41.6768	2.511750548	34.50485	27.32555	4.475916794	24.2857	6.51126	7.627395373	41.2295	16.00085	19.80219862	34.2717	17.456105	0.871251194	25.9797	21.6525	2.193806503	23.0589	21.0646	23.35202276	103.25	46.2717	5.368821393	28.5985	15.0881	1.153168006	18.298	12.6502	4.435493644	41.5576	12.74165	6.294684239	62.03445	51.02135	25.3310002	56.682	33.28855	9.027720582	119.01	14.99395	2.688751014	17.8304	7.93848	25.5771863	119.01	30.521	22.50419668	62.03445	31.8249
NP_001234485	0	0	1	0	0	3	0	2	6	1	0	3	5	0	0	0	0.851319605	3.045125418	-0.059520802	0.337942703	0.534444413	-0.042189143	0.465517793	1.178410004	0.137497998	0.388363776	0.278782918	0.016835532	0.564560524	1.083734525	0.095781751	0.012557761	1.144014983	1.135544902	0.392688675	1.016059374	0.11694628	1.396531767	0.942196166	-0.446959706	0.230571685	0.71925499	0.227075523	0.127803684	0.445907875	0.182056612	0.353487636	0.71925499	0.063756479	0.283389404	-0.276466087	-0.467609335	0.230072804	0.155208622	-1.012707292	0.201451135	0.32802646	0.025959068	1.148098827	1.985101813	-0.088455062	0.002036971	1.037781907	1.036407991	1.03102253	2.21325218	0.328162802	1.059566181	-0.191237207	-1.157876778	0.27094669	0.365937347	0.003218494	0.296561613	1.020220222	0.340102314	0.521663096	1.925551145	0.198707471	0.253250725	0.139718038	-0.297064247	0.295153686	0.267979629	0.068901493	0.113201912	0.178859718	0.057321314	0.603770465	3.045125418	0.114085127	0.37181322	0.906745043	-0.004751888	0.571612236	2.071991298	0.204274022	0.601086773	2.338991646	0.065780785	2.423631862	3.045125418	0.286039899	0.699317356	1.039568798	-0.075911092	0.964749933	1.819297557	-0.164815853	0.53151272	0.444850544	0.062158118	0.517381813	-0.131801666	-0.763882585	0.468719499	0.572740328	0.098661036	0.26845072	0.1635611	-0.129077863	1.270788496	2.666784875	-0.115211617	0.309112285	0.667867945	-0.079164284	0.36309832	0.842049283	-0.474865987	0.799703038	2.338991646	0.950752494	0.533792453	1.083734525	0.154232324	0.359822992	1.178410004	-0.069576001	0.405819503	0.715746661	0.181293133	0.844410127	1.273637758	0.53043287	0.56524767	3.045125418	0.055448101	5.800295703	74.3968	14.78125	22.67803179	141.571	22.8259	0.635732418	5.38204	4.11422	2.473647671	21.3942	18.3793	5.118572964	32.3681	14.43465	1.175332909	17.4557	14.9249	9.548773718	51.5183	31.26625	9.965162551	26.2335	15.4054	1.275630949	13.1085	11.948725	0.47435858	42.3296	25.3729	9.037275953	70.52965	18.8743	1.374046084	6.88293	3.75311	4.199322524	24.11295	17.5628	1.171774663	25.3263	20.357375	13.72874828	54.4378	26.551	0.615298453	3.78057	3.190305	6.921973238	34.21885	29.13145	3.343416263	60.275	33.1845	12.76080177	107.964	15.9058	2.508192303	37.8444	17.06795	1.880866239	5.41949	2.08891	3.985790739	51.8448	46.779075	8.105089808	35.3615	26.2884	24.93366281	107.964	42.1883	5.263356484	21.8006	10.2643	1.79405988	16.4275	14.568025	32.48396287	141.571	69.6756	9.624164041	74.1784	62.7646	0.767394908	16.1812	15.6636	5.118572964	32.3681	14.43465	2.631478091	46.1446	3.677565	9.344878848	32.8658	15.155625	2.371147967	16.8362	13.27155	3.878339143	19.8723	13.43705	15.28666669	54.1254	25.428	9.167893208	46.1446	17.8218	3.404647735	19.9594	17.663	16.39520837	70.52965	34.482575	15.12928847	109.018	76.9642	15.20497531	48.4049	33.3214	12.72450767	141.571	19.3263	13.65899185	45.5364	26.60995	15.89838837	107.964	31.5449	42.47136445	109.018	44.8277
XP_004229416	0	0	0	2	4	10	0	2	5	0	2	8	2	14	0	1	0.870078199	2.44697779	0.138398006	0.514635361	1.241407582	-0.291032683	0.750201176	0.692165977	-0.891806141	0.204604862	0.649433202	0.51142932	0.844688308	1.675237765	0.549467354	0.518745595	-0.349883532	-1.153316522	0.902664054	1.795791314	0.363160073	1.211919245	0.818296883	-0.303241871	1.489265682	2.417066441	-0.433906495	0.03826893	0.113409843	-0.033666914	0.547547043	2.417066441	-0.122021849	0.074569671	0.818174525	0.767878046	0.815543851	2.121494619	1.571418651	0.211318922	0.321756222	-0.134722778	2.694095216	4.892218406	0.136473885	0.573943204	1.292913421	0.905794613	2.433741875	5.700237522	-1.115873309	1.618796966	3.943970663	2.348015406	0.851177344	1.595398232	0.046972499	0.230729384	0.3705339	-0.03227612	1.292107668	2.588581695	-0.534193927	0.317388739	0.474191108	-0.143764809	0.40324952	0.495619134	-0.267837445	0.576461352	0.668781621	-0.054334518	1.156602622	2.588581695	-0.015504974	1.145555315	1.712670081	0.560646419	1.280015038	4.743975745	-0.296632865	1.023496436	5.700237522	-0.112689849	1.609827212	0.665669769	-0.420142185	0.68225921	0.611498502	-0.510614427	1.306024365	4.100433694	0.250808266	0.58935057	1.449368146	-0.171182711	0.58679548	2.44697779	1.86505048	0.038350959	0.057268907	0.023021591	0.076665722	0.100580869	0.039087073	0.782278859	1.660215811	0.23218266	0.298980548	0.820657143	0.06620973	1.746296714	3.269179322	0.356921396	1.241179779	1.675201627	-1.893561587	0.74156764	1.675237765	0.885694977	0.369778564	3.269179322	0.043352632	0.925344492	1.417831903	-0.196047641	0.481174483	0.533445802	-0.140978047	0.984306769	5.700237522	-0.057369082	3.696920523	10.4834	6.925575	4.856368831	43.29415	3.56043	0.189995474	1.4272	1.29905	4.181827818	32.8792	26.34445	2.611010767	9.85154	1.7611	1.680010704	13.7924	12.09295	0.398987531	2.28105	0.6591075	1.298255459	15.1084	3.8512	0.024712755	0.89572	0.58921575	2.277744027	7.83468	6.298365	5.662443349	35.81175	5.11478	2.855010027	6.2047	4.274175	0.887470862	9.58706	3.82556	4.150841431	23.7465	15.125825	0.503089928	2.47276	0.697356	7.040881642	25.1259	12.0696	0.06433011	0.97502	0.604362	0.583507755	4.82248	2.47615	2.241887293	25.1259	1.60242	1.236823836	3.62573	2.69719	0	0	0	3.111344538	17.4688	7.2675475	0.307364196	1.07127	0.593369	0.160209254	1.02451	0.5906445	0.796276	3.76577	2.1395	1.289270889	35.81175	34.29205	1.766972737	5.84919	2.7603025	1.026240947	5.05894	1.84053	6.269776522	42.8495	31.8951	2.611010767	9.85154	1.7611	6.427814505	25.1259	7.01592	0.443914826	0.866003	0.4932445	1.39690781	43.29415	41.67	3.385299776	35.4172	29.46525	0.107433805	0.7999	0.449862	6.005858501	19.4149	6.85488	0.053892591	3.77908	3.62427	2.368155335	5.11478	2.1768275	1.483995865	13.44295	9.557295	6.907336247	29.9841	5.941465	3.774545127	43.29415	2.97169	4.520113166	15.427	3.103225	0.349397452	10.4834	0.630338	4.302364119	42.8495	3.66062
XP_004230523	0	0	0	0	1	3	0	0	0	1	0	3	2	1	1	0	0.678210539	2.308136166	-0.06497285	0.162890859	0.502812774	0.104957979	0.125351499	0.244318624	-0.039775563	0.099352346	0.140534103	0.073521964	0.349505866	0.777545837	-0.008716918	0.135026566	0.340561431	0.249487396	0.494790106	0.667463392	-0.324656319	0.032708395	-0.089077764	-0.111139241	0.129123793	0.441352844	0.010544484	0.177266462	0.292451458	0.034715114	0.116669106	0.441352844	-0.012014682	0.059840617	0.040377012	-0.273034416	0.452554548	0.305253784	-0.090833599	0.206062137	0.949740814	0.035018798	0.998854274	1.375081032	-0.151026655	0.160543752	0.108276612	-0.119857811	0.650812926	1.607822166	0.480433302	0.508546834	0.364807643	-0.56557618	0.715972276	0.31149326	-0.260107996	0.206775421	0.471077882	0.066381761	0.662866882	1.82420243	0.038816913	0.072306921	0.097534175	-0.013618779	0.279585106	0.191410245	-0.090706798	0.102902685	0.111379404	0.005399793	0.58954605	2.308136166	-0.00555925	0.461422208	0.437261442	-0.24510865	0.611745166	1.82420243	0.07855796	0.40674047	1.607822166	0.069593713	0.20714692	1.449397942	0.074745624	0.367111991	0.73508286	-0.079526747	0.602265294	1.267234529	-0.047556066	0.508520324	0.464416863	0.069100479	0.287268347	-0.080742402	-0.500507576	0.204589749	0.13806562	-2.86E-05	0.12560092	0.001048458	-0.10952553	1.688733978	2.308136166	-0.127914261	0.295824694	0.668940943	-0.024244639	0.524562071	0.938733417	0.374976698	0.436483832	0.588802115	-0.007823658	0.308525423	0.777545837	0.056251387	0.279588475	0.938733417	-0.026058459	0.437195452	0.547929578	0.018510374	0.989059646	0.965747812	0.138826052	0.436797381	2.308136166	0.037293367	1.232924592	16.7718	9.658655	11.74206131	52.1618	19.3362	0.127318466	9.433485	9.34761	3.389451062	29.4498	23.2008	3.665752518	19.5175	10.2056875	0.462987021	9.2166	8.76812	5.518097197	31.7457	23.9369	1.381637007	14.877	13.9451	0.230311135	4.482675	4.30893	0.769322291	19.11645	18.01205	8.284410546	38.72265	16.7532	0.639883704	6.54768	3.169315	1.409235648	12.7774	10.044	3.362578897	22.25245	18.2355	2.903676445	23.815	19.9699	1.839620246	6.22388	2.536985	2.527317872	19.50215	17.7975	3.009385983	35.9839	29.07	6.35163099	45.0319	10.5375	2.089038417	11.2055	8.32218	2.380136243	11.301015	8.3702275	6.775306813	38.72265	24.583475	1.875491806	21.8134	15.6584	9.165150394	40.531	18.9434	1.453765605	10.2188	9.23825	1.234599932	21.11615	19.410225	5.763393734	52.1618	31.76625	2.546109855	28.5015	26.0964	0.356046923	20.3106	20.07045	3.665752518	19.5175	10.2056875	5.079954883	23.8673	5.918625	0.758299144	10.3605	6.86382	0.762428191	21.0088	19.3362	1.732124172	17.9678	14.82715	11.19600409	33.9584	14.9259	4.615874443	23.8673	14.5906	1.639016753	13.6413	11.8935	9.95385771	32.9277	22.09805	1.99128304	28.7927	26.1849	0.339071127	11.8663	11.50605	8.901832827	52.1618	14.939525	12.55089495	38.2147	25.36975	9.261519539	45.0319	16.4236	9.907192805	28.7927	20.5804
XP_004231271	0	0	0	2	8	10	0	0	0	0	1	6	12	6	0	1	0.702459917	1.999661535	-0.023974887	0.640246219	1.56755848	-0.273193272	1.037139319	0.327692477	-0.886320635	0.149108073	0.647304429	0.546732562	0.703078417	1.899556881	0.489984318	0.161739952	-0.109050447	-2.014194882	1.356867034	3.191106108	0.939136914	1.213414344	0.858986188	-1.3952227	0.980338902	1.890266584	-0.714357568	0.056562941	0.181153791	-0.007688544	0.756117621	1.890266584	0.031121419	0.360529961	0.622867461	0.379693698	1.50199149	3.21287154	2.199793675	0.157258792	0.336662677	-0.142869226	2.114075081	4.116921459	0.185820348	0.041505805	0.903534708	0.468323788	4.087152238	7.175181542	-0.916660496	1.188052105	3.402849735	1.701335995	1.326848478	1.724243527	0.573564585	0.254867017	0.393765165	-0.128262394	1.927764951	7.642079011	0.041510023	0.254284171	0.651244616	0.095966647	0.208240176	1.247551906	0.690396883	0.222913104	0.150350682	-0.123873533	1.097318343	7.642079011	0.123454488	0.558293127	0.726959139	-0.320066066	1.535873175	7.642079011	0.041099702	1.17188217	7.175181542	-0.086679321	1.865245067	0.829247471	-0.428841208	0.827922563	1.226593536	-0.256144788	2.788404701	6.828945988	0.256712464	1.284697102	1.999661535	-0.153915361	0.758338473	1.022446793	0.145761923	0.547737552	0.20060447	-0.189066094	0.027971785	0.148757957	0.124599486	0.673733736	1.373671668	-0.014480481	0.505593495	1.144544206	0.126373292	0	2.56E-15	0	1.764738662	2.382297269	-1.110913597	0.671940246	1.472629341	0.603766016	0.46544655	6.828945988	0.062923602	0.554337667	0.715832063	-0.107191384	0.534835512	0.785722637	-0.599986206	1.077427187	7.642079011	0	0.673546929	1.74562	1.0498545	0.979925936	8.279245	0.66095	0	0.116236	0	0.745719264	6.37639	5.38569	0	3.97732	0	0.147237226	2.90713	2.612045	0.43474419	0.69868	0.3354735	0.158500555	3.29055	0.493852	0.023741206	0.165224	0.07822125	0.172841767	2.81023	2.69365	1.275012926	7.095385	0.884924	1.340156763	2.5046	1.239253	0.13877305	1.865115	0.742531	1.045027	4.30992	2.4975225	0.267903256	0.736512	0.357346	0.843756336	3.38991	2.120695	0.196191269	0.337238	0.132329	0.035188081	0.258873	0.235139	0.2459133	6.035265	0.165866	0	0.463057	0	0	0	0	0.540696875	4.477695	0.91697325	0.049796161	0.425838	0.195297	0.174869225	0.449858	0.153853	0.148164891	0.271297	0.0999357	0.161277469	6.90099	6.60881	0.607021085	1.27368	0.4094295	0.236105515	1.44944	0.545845	0.220796535	7.163605	7.01468	0	3.97732	0	1.412671949	6.035265	1.810535	0.082040535	0.27168	0.172036	0.189965822	8.279245	7.72447	0.753139688	7.095385	6.10643	0	0.199103	0	2.842919406	6.035265	2.24498	0.093704908	0.566729	0.443961	0.442071692	1.81406	0.31064325	0.787054214	3.701105	2.71375	2.344703533	6.5103	2.54831	0.737679853	8.279245	0.4975575	0.433343872	2.08947	0.292286	0.233718896	1.74562	0.157641	0.725767886	7.163605	0.567445
XP_004232023	0	6	0	1	15	9	1	3	4	5	2	6	25	5	8	2	4.592956161	10.20170674	-0.670549642	2.276169404	8.257055433	1.761977225	1.099519392	4.144897423	1.607275475	0.095860262	0.063613202	-0.935849648	1.866997256	4.756625428	0	0.208545135	2.920197728	1.530510317	1.1502919	2.0613454	0.119801299	1.060448011	-0.714308124	-1.734557176	1.066552206	2.532775145	0.778829931	2.865204059	4.782893053	1.782249613	1.598422574	5.107748989	-0.145726866	2.202453851	1.50480814	-0.686703623	0.776918681	0.939527135	0.415503448	2.790336835	3.27459604	0	2.254500184	3.942371186	-0.641704062	2.635539266	3.644078921	1.8664347	4.872561548	9.400979596	1.068734514	3.142423638	1.293310262	-3.489262692	1.912191714	2.911881195	1.059794831	2.936248206	4.183464363	1.980469319	4.34992151	8.695773837	0	1.243532053	0.22373766	-1.195984745	4.323840299	4.208293326	1.018540799	2.368136275	3.699497747	0.512446179	3.994185249	10.20170674	0	4.27809483	8.93148101	-2.767182886	2.736212055	8.695773837	0	2.199327774	9.400979596	0.18480624	5.098194991	10.20170674	3.11284595	2.110204485	3.242824639	-0.393891175	0.882548775	3.370361521	-0.059528321	1.985906302	2.489678348	0.676573783	4.566823421	-0.623356163	-6.559318551	2.01947369	5.107748989	0.951764153	0	0	0	5.968746159	7.910335575	-0.887764919	3.39390899	5.466309734	-0.876343241	0.855282756	0.572483703	-1.239645052	1.009150519	1.592249293	0.795836187	1.803686747	4.756625428	0	2.689095657	5.466309734	-0.094054248	2.418190825	3.290364059	-1.190136581	2.0715949	4.810378922	1.89579086	2.484069316	10.20170674	3.84E-15	0.255875645	36.5829	0.1725855	1.421068296	32.8655	0.958496	0	0.2337575	0	0	0	0	0	8.42207	0	0	0	0	0.259915736	1.02353	0.1753105	0.411502176	1.34058	0.898465	0.300202486	0.440583	0.2024835	1.373527173	3.54203	1.497445	0.373019753	92.78545	0.251598	0.636537471	2.75157	0.429338	0.126273231	2.64651	0.08517	1.462873231	11.4669	0.986693	1.239144108	3.46979	2.299185	0	0.53112	0	5.45407102	23.5024	8.100725	6.477726309	20.5939	5.91356	0	109.909	0	0	10.917	0	0	3.489635	0	17.66442707	92.78545	49.1322	1.091788274	5.31365	0.7364	8.972056281	70.8417	6.05156	18.47744906	33.7276	18.9243	0	0.050903	0	3.913276665	11.8793	5.83442	1.817666613	3.10778	1.345365	0	0.08549	0	0	8.42207	0	0	33.7276	0	20.0539	37.3915	13.52615	0	0	0	0	0	0	18.9168627	109.909	16.4082	0	1.546965	0	0.35560659	7.53831	0.522046	1.385874692	6.90283	1.26447825	2.591662808	13.63425	4.51223	0.093704167	0.83656	0.0632025	0.092776799	109.909	0.062577	2.864617289	18.9106	1.932155	6.403863066	109.909	4.31934	1.85937592	13.63425	1.25413
XP_004232049	0	0	1	3	11	6	0	3	2	6	8	5	2	6	2	0	1.452249179	3.514122465	-0.133451852	0.776935302	3.500437546	-0.345493149	1.158703577	0.501728742	-0.87601418	0.419669807	-0.311081432	-0.594144415	0.472982309	2.908090493	-0.087615818	0.007282613	0.00493622	-2.988966604	1.048536569	2.080732228	-0.310687781	0.355255139	0.240098511	-1.231027535	2.342848289	3.399458734	-0.629228621	0.988651669	1.230736076	-0.349174697	0.84648169	3.399458734	-0.311081432	0.762667974	0.514736648	-0.577119512	0.605662747	-0.408505063	-1.066495887	0.389065347	0.477672004	-0.111879341	2.474896718	4.359313888	0.03366044	0.043687691	0.029444796	-0.241181036	1.368833989	2.895045505	-0.041931413	1.767465251	1.640049918	-2.544539056	1.606177254	2.908090493	0.32057999	0.723785541	1.115845055	0.095109521	0.662972933	3.504270165	0.076450072	0.47344715	0.757083352	0.034476324	0.264127544	-0.178184135	-0.416432278	0.27699902	0.373661822	0.09082607	0.749759692	3.514122465	0.020686191	0.438460526	0.900753883	0.246228001	0.886063554	3.504270165	0.076450072	1.23494959	5.124390491	-0.156927436	1.929433507	2.794870309	1.493487185	0.779564639	1.509293867	0.21472582	3.587323296	5.124390491	-0.16064605	0.519643014	0.932367303	-0.127448413	1.128792413	-0.139690176	-2.056801594	0.185071825	0.638005638	-0.430141418	0.137303022	0.192859456	0.086936089	1.602880294	3.514122465	-0.041976493	1.146413231	2.51536255	-0.20210404	0.516326242	0.480916371	-0.465177525	0.570084519	0.0508836	-0.829297463	0.385498653	0.709959519	-0.137389931	0.944573956	4.283582212	-0.11722221	1.478951187	1.759568204	-0.888079933	4.43219677	3.146953987	-0.296815413	1.040522239	5.124390491	-0.090104206	7.144378397	25.1831	9.877535	4.219144915	60.05355	3.23608	0.600490964	2.3667	1.961675	6.10795049	35.8615	29.87515	3.961742931	24.4024	8.825615	1.333007655	19.6662	17.97535	0.433082934	3.21414	1.32489	9.862269957	84.7587	39.2144	0.682004434	6.66778	4.898655	0.196956292	10.91568	10.782835	6.165371674	84.7587	6.65148	7.452448312	23.2674	13.039445	2.044901349	18.58845	6.996255	2.457520666	12.6011	3.671005	1.672175151	5.30628	3.199245	2.425952358	8.62973	5.1323275	0.793340447	23.4019	22.8668	1.616036418	14.0866	12.9966	9.13963481	317.184	11.2838	6.583791672	28.7946	22.10445	0	1.929515	0	18.62730308	70.6128	57.484575	16.65881505	78.5661	24.9573	11.50061954	177.482	33.8606	3.123798396	10.6062	8.49923	3.914496105	10.650925	6.9850925	2.398909694	17.4329	1.73646	20.01071921	51.6553	22.5970875	5.073094141	20.10935	13.8596	3.961742931	24.4024	8.825615	4.698625886	176.174	7.702895	4.877561148	20.2345	6.070795	0.430392011	7.2649	6.372145	1.729322054	9.087195	6.015655	13.33778608	317.184	38.2239	10.00568948	29.5789	8.280915	2.189284566	11.5625	8.68125	6.253642103	27.2458	7.009205	1.105124281	6.29301	3.94903	0.470133163	2.90981	0.574215	7.951596	317.184	8.160385	1.842885677	4.09126	1.84105	13.81088445	317.184	23.4019	3.540809922	51.6553	6.29301
XP_004233431	0	0	0	2	5	1	1	0	2	3	4	1	5	5	1	0	0.86862435	3.414480031	0.277352605	0.567268066	1.845340772	0.129313698	0.457085077	0.596571481	0.114226915	0.013873192	0.53895063	0.529593304	1.176497018	2.118774063	0.477490962	0.252748394	-0.170445984	-1.928861124	0.325695943	0.91212869	-0.151711722	1.609095743	1.084982013	-0.006189852	0.489978453	0.714058347	-0.200931853	0.219880129	0.22909791	-0.047404307	0.477436947	0.714058347	-0.23437229	0.480229206	0.323873974	-0.180311366	0.131172911	0.088479301	-1.51801836	0.251021076	0.761072347	-0.185412176	1.537507303	2.90804632	0.361431242	0.017070758	-0.011663482	-0.442508057	0.713602553	3.993850246	0.298961032	1.070317756	3.256373617	1.628048114	0.484940687	0.753833573	-0.056496602	0.159061152	0.369596859	0.07026354	0.481324203	1.233249939	-0.118317353	0.518092546	0.410909422	-0.444726708	0.129960452	-0.23437229	-0.322029283	0.103763789	0.184487783	0.040855373	0.643868089	3.414480031	0.031500729	0.587701313	0.486344556	0.051900172	0.715399526	2.217066551	-0.117220368	0.812240541	3.993850246	0.008088745	0.308560305	0.498852929	0.176054461	0.569018253	1.320942702	0.143881012	1.261147685	2.231081715	0.074719703	0.881535318	1.441206239	-0.20766736	0.634251081	3.414480031	2.793365232	0.205282764	0.070847942	-0.081669434	0.248729259	0.352792465	-0.059934498	0.892250665	3.101489966	0.500403243	0.299461267	0.762681302	0.048105828	1.775183926	1.803202594	-0.027028615	0.671817261	0.83245544	-0.377852623	0.934592355	2.118774063	1.39739892	0.351016602	1.803202594	0.052601418	0.554379067	0.863230826	-0.083680563	0.606959123	0.429021031	-0.598219264	0.67601695	3.993850246	0.013074546	2.656356156	21.2877	11.94845	3.197557857	22.8544	5.88012	0.003802875	11.4134	7.310335	2.400777772	17.7431	15.4976	4.080147251	19.592	10.2383925	0.363608194	7.78541	7.388645	0.7524058	4.82098	3.751705	6.320036737	42.9711	38.7083	0.195014083	1.65395	1.443462	0.633338016	3.847075	3.419895	5.365307625	42.9711	7.27581	1.124487066	5.04866	2.95083	1.460607815	17.82705	9.152575	0.362247907	10.7552	6.19795	1.210626255	4.61215	3.542305	1.002450741	6.51049	1.94755	2.158149919	8.420945	6.67156	0.496686569	6.51188	4.5727	5.171761319	76.9945	8.21809	0.244962952	8.48708	4.879695	0.532350566	1.073945	0.359065	0.954717992	5.37738	4.6682375	2.893846792	10.2202	7.67375	2.681137852	19.6984	12.7433	0.919613678	7.79031	7.17004	0.850717153	15.5628	13.37625	2.825528482	11.0832	4.16747	2.117096664	10.7707	7.00203	1.219810975	17.6567	13.11065	4.080147251	19.592	10.2383925	3.687572716	76.9945	4.87864	5.94784057	11.655	5.07003	3.236817163	16.6355	13.9301	1.707142324	16.2227	13.4837	2.661537851	12.3735	6.22105	4.830481114	17.70285	8.87164	1.768373796	11.7649	9.77115	2.682653813	24.01885	5.29525	0.917701121	5.59619	3.40997	0.398619104	4.6307	0.8229575	4.816574305	76.9945	6.7407925	1.738588318	8.99138	4.4379	4.912202148	21.2877	8.21809	4.27056156	17.6567	5.59619
XP_004233626	0	8	0	2	20	5	1	1	4	6	8	4	15	7	7	0	2.525510227	5.543373923	-0.430548165	1.561407954	4.203094444	1.124805746	0.459890923	0.041410734	-0.681662737	1.49888745	1.009664145	-0.872999312	1.499899491	2.458811654	-0.578720819	1.843190429	1.24401116	-1.988679206	1.93386708	5.035041073	1.268217583	0.597428961	-0.40127469	-1.181509141	2.157526915	2.937882463	-0.126816091	0.779214516	1.390250943	0.205223248	1.147828021	3.260443327	-0.404773045	7.856417687	5.381832839	-1.201474406	3.695813535	2.507564306	0.014775958	1.170538981	3.837476517	0.676163668	2.199454108	4.073747632	0.440208269	2.144914258	4.382240218	2.922508469	2.323512532	6.569217492	-0.187071431	3.370929018	-0.138595717	-3.509749007	1.777212439	1.565612484	-0.41284384	1.85090038	3.022394003	-0.365683198	3.615006274	7.792907992	-0.053132737	1.148370896	0.090856846	-0.920625196	0.138874405	-0.066119621	-0.159788984	2.046588171	2.755199094	0.201891618	2.547539799	7.792907992	-0.261175993	0.419372703	1.654266719	-0.598434488	2.2527774	7.792907992	-0.106353546	1.614067019	6.569217492	0.094534107	3.317539392	5.543373923	3.305727607	1.776276854	2.458811654	0.478823418	1.089238079	2.802197113	-0.335035821	0.485534921	1.176496942	0.491592473	2.139468035	0.106555735	-2.395626149	2.139280632	3.260443327	0.009560725	0.395661004	0.451142539	0.091545119	3.169518065	4.317874322	-0.646023363	1.386667988	3.164766352	-0.489965699	3.323266117	3.932784146	0.358810075	1.534311852	2.069461346	0.899964863	1.495073507	1.891936776	-0.66442043	1.544491926	5.381832839	-0.315336457	1.591253983	3.866441137	-1.009501263	2.138360903	2.499566837	0.946878671	1.863487608	7.792907992	-0.070080609	0.827514428	4.30842	0.55815	1.073432176	7.4401	0.909734	1.606121516	2.16755	1.0833125	0	0	0	0	7.84942	0	0.182433462	0.540677	0.215907	0.575635137	1.73627	0.874555	0.047782787	0.795031	0.762802	0.109272602	0.7934095	0.697736	0.637031178	1.1894115	0.535318	0.60840287	32.8815	0.4103615	2.815335592	32.8815	6.015265	0.855133084	2.384815	0.7396665	1.287261963	7.4401	2.6523925	1.183611018	2.5726	1.308331	0	0	0	0.205648047	1.26568	0.835854	0.585273534	5.36862	0.654361	0.663830696	32.8815	0.447747	1.397938219	2.0202	0.972891	0	0	0	2.435586678	18.085255	3.020985	0.68968283	3.22093	0.744038	2.27840082	11.5292	2.04444	0.606740132	3.06179	1.42105	0.041509897	0.143269	0.10349675	0.686296567	3.53204	1.12941	1.502231872	15.926615	2.627015	0.201845914	0.431159	0.2056785	0	7.84942	0	0	32.8815	0	1.235926861	2.43358	1.364425	0.054994905	0.359081	0.2359035	0.099960007	0.2819995	0.067422	2.707403633	15.1941	2.43332	0	0	0	0.826869496	4.98287	1.17468	0.62078334	3.72532	0.418712	1.191715663	4.07461	2.20769	0.863128757	21.475	0.846567	0.914713678	32.8815	0.616965	0	4.40793	0	1.341304297	15.1941	1.18355	1.355469078	15.926615	1.17468
XP_004233627	2	4	1	2	21	2	0	1	3	7	5	0	22	3	5	1	1.948302513	3.608254339	-0.440956031	1.416501528	3.793199338	0.250501549	0.863184158	2.209910622	0.349665201	0.056312565	0.23858891	0.200606662	1.394221262	3.728414676	-0.672600841	1.484142715	3.750164765	2.749125716	1.591876044	2.529593286	0.364757568	0.052532463	-0.898092592	-0.9335252	0.705722437	1.082373883	-0.165069588	4.212952503	5.845123267	2.374549218	0.835753864	1.656563382	-0.303582079	2.87423572	2.386515538	0.447873005	3.578890526	2.515079365	0.101154388	0.813001446	1.008189412	-0.423403095	1.113938496	4.917159735	0.786691176	3.129668656	2.101351111	-1.543160252	3.791533495	5.80047376	0.381739425	3.647727864	3.589802676	-2.603777706	1.94681515	2.9087758	-1.163650778	2.354138213	5.017553118	1.162743531	4.639607236	6.646905844	0	0.937881489	0.590146288	-1.157697362	2.310461042	1.656563382	-0.061950848	1.063979742	0.844944384	-0.578609449	2.146224883	6.646905844	0	1.780610604	2.995284024	0.006091854	2.321844684	6.646905844	5.13E-15	1.711279028	5.845123267	0.240545366	0.2183483	2.09264293	1.94536924	0.582825187	3.728414676	0.464333179	1.291905083	5.342387997	-0.161553234	1.46670172	1.909025509	0.50775947	2.313970559	-0.704841754	-4.748404734	0.310789523	0.698718167	0.422272385	0.550198034	1.159351815	0.569335724	2.078249205	3.303931702	-0.480494188	1.602644216	3.022863879	-0.258107193	0	3.697605356	0	1.955765489	5.329685909	2.659754904	1.155346194	1.667429022	-0.787877949	1.51123489	5.342387997	0	1.656542147	3.608254339	-0.971640887	0.426331851	2.134223945	0.418863443	1.734275097	6.646905844	0	0.851938817	2.84682	1.2934675	0.316717192	5.194475	0.2136225	0.259784526	0.805806	0.630584	0	0.755026	0	0	4.42137	0	0.072059657	0.607383	0.2759335	0.125700946	0.290952	0.084784	0.05322542	1.28047	1.24457	0.538634204	1.217705	0.81997425	0.347434486	2.297875	0.4541975	0.580842036	23.71195	0.391772	2.441763569	9.12602	2.41568	0.22820584	1.556	0.409759	0.73651564	2.65305	0.63782075	0.343142353	0.808512	0.231446	0	1.1877005	0	1.770390135	7.9326	2.765985	1.055491206	2.77462	0.905617	0.954137553	16.3112	0.643556	2.71131622	7.43714	2.412865	0	0	0	8.387862823	23.71195	10.6938875	1.348628352	2.35476	0.909636	2.818916076	8.89435	2.90606	0.875355037	1.70371	1.01237	0.323498986	1.6522	0.21819675	0	0.863759	0	2.087785618	11.588795	5.459375	0.031366674	0.2501205	0.228316	0	4.42137	0	0	9.12602	0	3.618883755	5.29467	2.4409	0.09196285	0.6055145	0.062028	0.363125607	1.24342	0.4123255	3.880073788	16.3112	6.35374	0	2.410345	0	0.560957375	3.59808	2.37198	0.131341877	1.76224	0.7337435	0.956444482	5.116135	1.55728	0.498910473	2.74178	0.472983	0.658307261	23.71195	0.4440215	0	0	0	2.386827968	16.3112	2.35476	2.014752633	11.588795	2.23915
XP_004234420	0	0	0	0	0	1	0	0	0	0	0	1	2	1	0	0	0.213811169	0.698174449	-0.023442404	0.227943499	0.417297722	0.030133807	0.261151244	0.150009959	-0.185856403	0.074312023	0.26086777	0.155495533	0.841788209	1.900658932	0.308723295	0.013430855	-0.00905846	-0.35668334	0.350911811	0.416934112	-0.168712385	1.029180139	0.694323837	-0.024631702	0.317329079	1.06281194	0.26502349	0.104281948	0.226741919	0.080919277	0.266263638	1.06281194	0.06654757	0.287293402	0.242909467	0.049133012	0.24551146	0.165603119	-0.196696033	0.264442096	0.645283016	-0.081619312	0.686987611	1.111629064	-0.098945347	0.034784435	0.342202852	0.318741107	0.505257168	1.653640051	0.210538994	0.866834058	2.221596157	1.110790941	0.396406732	0.727763147	0.109524883	0.149470019	0.205239333	-0.080860027	0.531894403	1.681699608	0.065792036	0.076574978	0.265515789	-0.037321673	0.314396612	0.225699749	-0.466790336	0.103396101	0.139478998	0.035033601	0.401499946	1.900658932	0.029015608	0.285038642	0.151329376	-0.055178682	0.555404433	1.681699608	-0.003950083	0.4018277	2.221596157	-0.043393932	0.598437837	0.698174449	0.294534262	0.302786867	0.839834946	0.007646103	0.430309288	1.450791397	-0.238540471	0.146404607	0.234183762	0.063941827	0.244698796	0.329621289	-0.16437961	0.146538385	0.33882147	-0.18921654	0.140674665	0.037606362	-0.126397381	0.195888926	0.405976563	-0.058036046	0.17443211	0.893294177	-0.015458699	0.261173177	0.630811172	0.221558154	0.283283048	0.382142606	0.115276573	0.796190689	1.900658932	1.227491521	0.170924513	0.893294177	-0.027935682	0.209349585	0.378268493	0.00691655	0.126692115	0.145732044	-0.123251242	0.374146411	2.221596157	-0.009569049	0.211129969	8.82154	7.727005	5.6668022	38.3118	15.46645	0.002839183	4.28804	4.286125	1.895284546	23.2012	21.61855	2.076440005	14.4579	8.54617	0.238921348	11.203	11.01385	4.049283179	21.5297	17.7225	1.404024301	13.2661	12.3191	0.569245122	3.63848	2.8917675	0.126021189	14.91555	14.83055	5.904900703	27.5924	13.6267	0.492876282	11.8113	7.59051	1.939095442	14.15765	10.9067	1.098422919	18.3533	15.271275	1.558659712	15.4113	13.4176	3.308764143	13.6631	5.82303	0.39168868	11.0099	10.3745	1.394683907	22.97	22.0293	4.475086536	22.97	9.8784	3.256913837	16.0982	12.01145	1.294793582	10.28565	8.06125	3.765957895	27.5924	19.86475	2.130499388	19.2755	17.5271	7.263416529	22.6544	16.3976	0.689246945	7.75583	4.07189	1.449095408	24.9866	23.141675	2.808567513	38.3118	18.5885	4.800888374	38.27	23.66525	1.251242142	21.97005	21.1261	2.076440005	14.4579	8.54617	6.065525827	21.393	9.01319	1.527599196	12.0859	10.7796	1.838352621	22.61565	19.8593	1.375335948	19.79615	18.788	1.313733826	16.7022	13.7829	4.97865238	21.393	17.3464	1.653694515	15.0984	11.8719	5.586296899	19.4594	12.1350925	0.355379752	17.81235	16.6809	6.194475155	15.3813	8.533065	6.001262434	38.3118	12.8091	3.505902053	22.5183	12.2148	5.451320793	22.97	13.1943	6.590463382	38.27	16.6809
XP_004235890	0	0	0	0	18	1	0	0	6	0	12	0	14	2	3	0	1.55890366	4.547319727	-0.029192179	0.460264514	0.901023439	-0.096428716	0.794156153	1.487643879	0.20836161	0.078194164	0.195158942	0.14241778	0.988717457	2.50546946	0.765654109	0.280649406	0.189308589	-0.133486169	1.472627747	3.676435269	1.558505511	0.032937426	0.301824698	0.161995306	0.62579009	0.922630049	-0.223378513	0.257242481	0.22721128	-0.000358469	0.465666083	0.922630049	0.101794947	0.555531637	1.529401417	1.154701022	0.869360827	0.683235305	0.096860338	0.666059333	1.455706329	0.307452483	1.190422114	3.820391523	0.144602749	1.072741542	2.477666881	1.754113706	1.076354702	4.716832958	0.250754871	0.639200025	1.52640494	0.975046817	0.414359922	2.50546946	0.373237939	0.330015082	0.692209328	0.044846976	1.671819483	7.407906447	0.191143092	0.172863398	0.458486179	0.192238918	0.729475502	0.492181749	-0.504962263	0.094649002	0.147215554	0.073603291	1.526224379	7.407906447	0.220192649	1.375307532	1.877068452	-0.264095338	1.279140993	7.407906447	0.105204388	0.75611573	4.716832958	0.007557471	1.492159753	1.50745645	0.501009991	1.04458994	1.680573739	0.049610047	0.703631727	1.571525197	-0.255288826	0.80592106	1.143018925	0.313925836	0.46634371	0.628837866	-0.310645571	0.420527369	0.537812494	0.131452754	0.030838361	0.008440271	-0.320537328	2.556136716	4.547319727	-0.426486932	0.641237503	2.040284067	-0.043495678	1.21915848	1.503090884	0.041601072	1.145762439	1.329755505	0.467526972	1.012446421	2.228166445	0.970476785	0.62722375	2.040284067	0.007939569	0.726498742	1.050805502	0.256058814	1.12713678	2.38211164	0.590703761	0.928272639	7.407906447	0.04927139	2.63792741	11.5532	6.59057	1.37913141	8.17938	2.17661	0.099719825	6.85029	2.24387	1.764934159	3.10682	1.662875	2.20660136	6.63529	1.48833	0.233569154	3.27879	3.05094	0.176551979	1.87409	0.782905	0.672300802	1.84472	1.39126	0.502665163	2.25025	1.7155665	0.607051478	2.97987	2.57042	2.114390915	6.74689	3.086575	0.645392313	1.4654	0.9607095	0.825053309	6.14118	4.537865	0.801887649	3.56254	1.9603725	0.234466128	1.65184	1.46344	2.072418446	7.67891	2.83398	2.279982757	6.33996	4.21763	0.741848189	5.10022	1.4622	2.238462482	37.4906	2.38661	2.010875628	7.47515	4.3113	0	0.67643	0	2.237470991	6.597425	2.4000225	0.915210349	4.00842	1.9923	2.812615017	22.2125	3.367	0.151670207	16.7551	13.2769	0.29368126	3.698375	3.44748	1.239141884	3.958565	1.69003	1.172805072	7.030245	3.913635	0.087621791	3.31292	3.25382	2.20660136	6.63529	1.48833	2.225688381	16.7551	2.261675	1.896403911	5.93836	4.421985	0.163367938	4.06448	3.22925	0.605138922	5.007635	3.651435	1.278744413	7.21182	2.96896	1.897389841	5.78415	2.43885	1.673872731	6.24455	4.53924	0.430827525	4.391325	1.7060575	2.195830255	10.25274	7.928465	1.238943957	3.06275	1.999115	1.932731372	37.4906	2.6775975	1.749581813	6.74689	4.226335	2.46478171	37.4906	3.367	2.045835388	10.25274	4.326935
XP_004240726	0	0	0	2	4	0	0	0	0	2	1	0	7	0	2	0	0.298747323	1.254356325	0.112564563	0.206687618	0.386859646	0.040829923	0.213700045	0.13870028	-0.110796577	0.161118727	0.271532873	0.162859943	0.958516934	2.452097342	0.224417189	0.126916837	0.767663947	0.682059841	0.392011005	0.053777975	-0.434759655	0.001918333	0.135733002	0.134439106	0.215239989	0.426553257	0.043905502	0.143236405	0.217955458	0.042788125	0.177667458	0.426553257	-0.010683705	0.131243473	-0.253543806	-0.342066183	0.461246899	0.311140134	-0.39260631	0.568375177	1.269446509	-0.086566772	0.529427915	1.190534255	0.166608095	0.020330675	0.013686643	-0.327584278	0.411889555	1.670551136	0.192790434	1.043436986	2.029167414	1.01455301	0.107524291	0.234511468	-0.040422149	0.149099062	0.513374501	0.134120031	0.668703352	1.653537646	0.080503631	0.162700775	0.215762243	-0.013418666	0.321561312	0.216917646	-0.011327093	0.024532497	0.018173368	-0.001566818	0.542062402	2.452097342	0.122194812	0.504014831	0.575337788	0.086624039	0.688420404	1.653537646	-0.027450478	0.397155584	2.029167414	0.009526235	0.243219365	0.457597553	0.293548584	0.670906842	1.24908271	0.104663594	0.34576942	0.737512324	-0.011618909	0.11922054	0.19416514	-0.009432554	0.242650889	0.125837456	-0.078782251	0.063252534	0.003459848	-0.0697944	0.148248602	0.050764444	-0.131167163	0.42015393	1.254356325	0.165233005	0.254650741	0.488546479	0.037972372	0.514261432	0.735457226	0.338120777	0.149980593	0.387300827	0.193642292	1.432355769	2.452097342	1.290060638	0.236680025	0.735457226	-0.00933567	0.17910825	0.240053898	0.038400263	0.664585138	0.379540498	-0.332285333	0.391265804	2.452097342	0.037550757	0.862066473	4.231	3.37468	1.66958801	11.63355	5.73919	0.201960074	3.99261	3.85639	2.975234241	10.3261	8.11036	1.361892452	9.025385	4.671005	0.287276419	5.30057	4.94801	1.031639102	8.44031	7.194995	0.702204889	6.50669	6.03306	0.149987453	2.24959	2.0684975	0.34973845	7.287795	5.666785	2.360851295	15.3374	5.638635	0.774659659	4.39384	2.53273	0.721545435	5.94334	5.05787	1.086317472	7.6433	6.102885	0.348122414	5.357	4.176965	2.021692694	5.08216	2.381115	0.200040104	4.825665	4.537295	1.773192253	11.8462	10.6502	1.845091048	11.8462	4.537295	0.518947842	6.31614	3.62933	1.159928672	5.670505	4.488	2.0417397	10.95555	6.5502875	0.457071438	7.00445	6.20864	1.426040944	8.75358	5.64788	0.039674435	4.42242	3.69362	0.565909267	12.664	11.443575	0.794563594	8.65423	5.79917	0.645906776	7.44702	6.299575	0.607066304	11.7182	10.681865	1.361892452	9.025385	4.671005	2.531269007	8.99901	4.113245	0.553173714	4.04596	3.643345	0.979740611	11.63355	10.44179	1.488087847	13.06905	10.4471	0.989370112	4.38721	3.4585	0.555605181	8.99901	6.02906	0.721567674	7.65937	7.16314	1.278203264	5.638635	4.091015	0.939554678	8.762175	8.128455	1.308448349	4.38444	3.442305	1.975067078	15.3374	5.435105	1.045197499	15.3374	6.190535	2.026961862	11.8462	4.825665	1.610647159	11.7182	7.04209
XP_004241675	0	0	1	0	15	0	2	1	0	3	13	0	11	5	2	0	0.624096129	1.445248468	-0.063668757	0.31861906	0.843032772	0.055195335	1.013731165	1.713369953	0.334693486	0.230089445	-0.182618658	-0.33781163	0.792230154	5.544978794	0.578795729	0.034827416	0.173441894	0.149951159	2.112483669	3.719866959	1.031678208	1.363916018	1.096170309	0.176222935	0.517152783	0.699527291	-0.078148763	0.480397985	0.630462509	-0.117175352	0.412293287	0.699527291	-0.159398999	0.837683637	1.947920131	1.256372909	0.044753258	-0.030019805	-0.609968947	0.590194663	1.418669296	0.24521506	0.73916984	1.837539482	0.410713472	0.935594023	1.041530263	0.410481684	1.115711527	5.0120729	0.150542011	1.743321126	2.07449569	0.225972562	0.959732588	1.573241698	0.00615255	0.497360554	1.018692636	0.027020706	1.456436728	7.158304634	-0.217816678	0.325307072	0.256550367	-0.271562839	0.176842281	-0.014241075	-0.478005469	0.097512748	0.164689401	0.082336077	1.057272749	7.158304634	0	0.497485905	0.400168985	-0.135550017	1.202444092	7.158304634	-0.167446268	0.826903708	5.937554166	0.081443037	0.871942147	0.210773619	-0.377342422	0.471237486	0.882789617	-0.052708262	1.730043955	4.888407443	0.667225264	0.31970903	0.875033629	-0.053794654	0.614957756	1.232024057	0.445122855	0.168357831	0.303868198	0.185136667	0.08447871	0.00130254	-0.057978085	0.989109533	1.445248468	-0.158280135	0.47706678	0.905616661	-0.046381016	1.000042	2.050770074	0.309366656	0.277455251	0.304889897	-0.028154282	0.799399574	5.544978794	0.809004714	0.491706222	2.050770074	0.000521012	0.26813606	0.39911283	0.107629201	0.623536962	0.197166724	-0.259585609	0.831470266	7.158304634	0.031819605	0.74740943	4.54987	2.836905	0.860947108	6.39692	1.760275	1.053330313	1.6689995	0.958539	0	1.64618	0	1.667886724	6.098235	2.432	0.113167027	2.57186	2.469375	0.616102765	3.22664	1.822965	0.41185207	2.82477	2.54698	0.096914001	1.5489	1.21056625	0.651603675	4.53769	4.02451	1.562425522	14.2725	2.58103	0.629297925	3.19661	2.507585	0.563574168	4.09782	3.106985	0.487183089	4.15159	1.903885	0.312495483	1.45883	1.203315	0.849879483	5.55412	1.71458	0.104152806	4.55553	3.253015	0.44752348	1.40607	1.10422	2.042462468	9.11719	2.80681	1.204673607	7.09524	5.124965	0	0	0	1.687540099	6.20436	1.857105	0.989221852	6.17049	5.12396	2.368723912	5.574575	3.67957	2.776291262	9.11719	7.24461	0.423501617	2.58103	2.0144375	1.229610976	6.39692	1.90201	0.543099432	3.34982	2.5540275	0.767039084	3.442775	2.886405	1.667886724	6.098235	2.432	1.222594561	9.11719	2.4698175	0.421755853	2.13774	1.448985	0.114886846	1.78691	1.70942	0.396433007	2.542415	1.85191	0.846773431	8.26304	5.72389	1.044967696	4.3419	2.73548	0.105576104	2.85401	2.11773	1.383353119	6.08915	2.63211	0.976234257	5.401975	4.082765	1.480961719	5.84138	2.052675	1.440952216	14.2725	2.41213	1.733651252	14.2725	6.627705	2.175303627	8.26304	4.07901	0.77756556	5.401975	2.38666
XP_004242223	0	0	0	0	22	6	0	1	3	1	0	1	27	4	5	1	0.960823087	3.923432179	0.158243301	0.750029183	1.570864718	-0.114900422	0.769837752	0.653287881	0.110299839	0.414230782	0.292548595	0.013154178	0.70215549	3.368090586	0.172136049	0.718323197	1.869926489	1.385424855	1.491257879	4.484542557	-1.089871772	4.456578684	3.049521884	-0.197130556	2.299009458	5.22465039	-0.272991727	0.898283206	1.024100835	-0.224952633	1.503997726	6.889654422	0.013154178	0.509437951	-0.368010041	-1.723373702	1.018810637	0.685027256	-0.19033099	0.495266726	0.671602544	-0.350734236	1.607069538	3.799406838	0.897987486	4.753273512	2.791554275	-2.732927731	3.623832538	5.071514363	0	2.484527895	5.856551988	2.924559861	2.660729375	3.368090586	-0.184469348	0.416238889	1.133855155	-0.205877956	7.61E-15	6.183601798	0	0.649545205	1.345216144	0.367603379	1.241955086	-1.536169496	-2.373855472	0.442856908	0.597338564	-0.377759708	0.771153232	6.183601798	0	0	3.923432179	0	1.620897461	6.183601798	0	1.289925067	5.856551988	0	0.372177617	-0.473709225	-0.724739213	1.881314882	2.992710374	-0.819024701	1.772815348	4.872606598	0.23687268	0.468163792	0.840130323	0.28347533	0.969915101	1.167804596	0.303940405	6.404511093	6.889654422	0.680512193	0.15285174	0.412019413	0.031223251	1.080728092	3.742632855	0.266651976	1.118594576	2.94921656	-0.105236469	1.342618015	0.829231715	-2.179402946	2.296220136	4.009294254	1.017336591	0.565957268	2.233664519	0.303370271	0.995878893	2.94921656	-0.107256749	0.668111645	1.444050295	0.502455341	0.808271633	1.36497081	-0.434370484	1.094666486	6.889654422	0	0	0	0	0	0.986698	0	0	0	0	0	0	0	0	1.49586	0	0.040721894	0.231897	0.185866	0	0.188606	0	0	0	0	0	0	0	0	0.2051205	0	0	3.52067	0	2.223754326	4.49595	1.4998995	0.131937513	0.252312	0.0889905	0.263448407	0.609826	0.17769325	0.146962945	1.21602	0.188132	0	1.26447	0	0.070442879	0.4456785	0.205199	0	0.193965	0	0	4.49595	0	0	0	0	0	0	0	0.170335057	0.442988	0.11488925	0.078294741	0.606144	0.309806	0.323053093	0.663502	0.217896	0.211122556	1.17989	0.1424	0.300930444	0.7560365	0.4525475	0	0	0	0	0	0	0.09085757	0.669569	0.6082865	0	1.49586	0	0	4.49595	0	0	0	0	0.05486073	0.986698	0.949695	0.159309315	0.7446455	0.6299075	0	0.710083	0	0	0	0	0	0.165182	0	0	0.5912015	0	0	1.0419535	0	0.118895061	0.850129	0.0801935	0	4.49595	0	0	0.615591	0	0	0.710083	0	0	1.0419535	0
XP_004242227	0	6	0	0	27	5	0	0	3	3	1	0	30	0	8	1	1.338674543	3.923432179	0	0.679900385	1.867456806	-0.243416331	2.679274442	1.644021547	-0.443098707	1.338255487	-0.961961149	-2.312860024	1.504030085	5.755405497	0	2.595788045	5.318866481	3.568034051	0.909112274	1.015003851	-0.997230249	0.143399964	0.371626735	0.274904929	1.589137432	1.890747528	0.2470443	0	5.13E-15	0	1.475414479	1.890747528	-0.36362331	2.473253502	1.729513211	-0.27379299	0.000125471	0.165659138	0.165574509	0.850465512	3.620698788	0.50222876	2.74227887	5.770117601	0.275986837	1.340023806	1.142505821	0.238673499	0.377030671	3.937610378	0	2.021631681	2.79022044	0	0	1.035261993	0	1.571110007	2.287103866	0.034842296	0	5.439555578	0	1.447756008	1.134291842	-0.674953202	0.545113511	1.397866228	1.030192752	0.901675846	1.882213955	0.908969908	0.240651038	5.755405497	0	0	3.923432179	0	0.623558296	5.439555578	0	1.507583921	6.455547364	0	1.834196479	1.074830067	-0.162316658	1.003724667	5.755405497	0.535999369	3.715814586	6.455547364	0.046440648	0.714825672	1.103675459	0.337662513	0.228353661	2.526905488	2.313898698	1.703596955	-0.484159061	-1.915582579	2.845431337	3.180171355	1.236580161	1.629773226	3.257310565	-0.269421506	1.317361859	2.123940278	-0.513225983	0	2.56E-15	0	1.76463002	1.19493441	-0.997291708	1.61112871	2.993499069	-0.29905571	1.235238266	5.605590255	-0.181278772	0.631785352	1.501100587	0.617257776	1.028104477	0.122516946	-1.345422937	1.113959113	6.455547364	0	0	0.375755	0	0	1.12719	0	0	0	0	0	0	0	0	1.61945	0	0.137905728	0.353248	0.199822	0	0.312189	0	0	0	0	0.186374218	0.4427615	0.30335525	0	0.6779935	0	0	7.21356	0	3.756045217	10.1602	2.533414	0.144879147	1.395885	0.4489985	0.392570828	0.889525	0.27292925	0.267719413	0.541722	0.318053	0	0	0	0	0.158172	0	0.408857214	3.22408	2.03435	0	10.1602	0	0	0	0	0	0	0	0	0.488184	0	0.303516844	0.715968	0.42881	0	1.061141	0	0	0.145002	0	0	0	0	0	1.12719	0	0	0	0	0	0	0	0	1.61945	0	0	10.1602	0	0	0	0	0	0	0	0	0	0	0.505303453	1.55883	0.340822	0	0	0	0	0.0755927	0	0	0.4705355	0	0.91587752	2.8166	0.61775	0	0	0	0	10.1602	0	0	0	0	0	3.22408	0	0	2.8166	0
XP_004243483	0	1	2	1	26	15	0	0	1	0	0	2	28	1	11	2	2.778463756	5.136073661	0	1.327197775	4.080145354	0.307682203	1.309080909	5.420941054	1.402484503	0	5.13E-15	0	1.922202657	5.078369406	0	3.051324379	2.207272088	0.14918507	2.664380434	6.656124223	1.345731867	3.755760364	2.61732584	-0.585548857	2.030296909	4.877668737	0.4928142	3.446741766	4.7606911	0	1.941897431	5.218596342	0.532928515	1.14500007	2.667964812	1.643375709	0.874228462	3.041063123	1.785919546	1.337280899	3.184309609	0.78087867	3.258756939	5.508788364	-5.13E-15	5.140233538	3.806875202	0	3.973430373	6.130434857	-0.611631114	2.42106238	2.090265614	-3.400374601	1.388502502	2.501017731	0	3.378077434	4.017759282	0.701713425	0	4.955571958	0	1.60944825	3.831010111	0.702063842	7.243438139	5.218596342	-0.789365883	3.380857269	4.288250126	1.50130016	0.868136035	5.136073661	0	4.555403763	3.444582592	0	0.898369959	4.955571958	0	2.482836515	8.352422343	0.056531163	5.572996894	3.288166196	-0.470763087	5.766716137	5.078369406	2.56E-15	3.627739174	8.352422343	0.400417613	1.018949516	2.924509675	1.457404366	1.116306559	1.185022928	-1.063280492	1.761783156	5.141296637	2.338695367	0	0	0	2.854366035	4.596332778	-0.19867381	1.665527532	3.821441247	0.088034291	3.616264503	4.801685073	-2.432447103	4.333222217	2.815800894	-1.651897237	1.829318465	2.811670588	-0.037231556	1.865588057	5.420941054	0.106681813	1.71301412	3.92177066	1.155410466	2.726705972	5.136073661	0.679929505	1.984447545	8.352422343	0	0	0	0	0	4.08121	0	0	0	0	0	0	0	0	1.64585	0	0	0	0	0	0.996185	0	0	0	0	0.130788125	0.2696995	0.08821525	0	0.0800575	0	0	1.60947	0	0	0	0	0	0	0	0.103826633	0.6400055	0.07003	0	0.211396	0	0	0	0	0	0	0	0	0	0	0	1.64585	0	0	0	0	0	1.370855	0	0.087846405	0.554489	0.0592515	0	0	0	0	0	0	0	0.592804	0	0	0	0	0	4.08121	0	0	0	0	0	0	0	0	1.64585	0	0	0.592804	0	0	0	0	0	0	0	0	0	0	0	0.274047	0	0	0	0	0	0.219407	0	0	0.172523	0	0	0	0	0	0.460355	0	0	4.08121	0	0	1.60947	0	0	0.274047	0	0	0.2696995	0
XP_004243851	0	0	0	0	20	10	1	0	1	0	0	4	22	2	2	5	1.35711078	4.760551394	-0.460977747	0.776877546	1.877011098	0.341108576	1.171432927	1.336760547	-0.23315104	1.372332435	0.857677344	-4.108995286	1.422033026	6.973259274	0.021860323	0.182897451	0.129592084	-6.739677151	2.276685116	6.928614252	0.288733467	0.529415631	-0.294746126	-1.363330984	2.886124522	3.772187045	-1.153335679	3.295006685	2.50417358	0	2.776449479	3.839406149	-0.116542135	0.736842096	4.065121792	3.568129351	1.588206135	-1.067591314	-4.897145467	1.870970929	3.587926216	-0.259446445	3.52205915	7.697602071	2.429376138	1.441295617	3.878581983	2.906442862	3.869051257	4.219307922	-0.246446901	4.336643779	-1.798852094	-4.789018448	2.443130154	3.022419544	0.407517129	2.713089047	4.565748645	0.537814593	0	7.042992056	0	2.053520607	3.839406149	1.163944287	0.74549653	0.795358384	0.292528616	1.109570947	1.502714725	0.751236614	0.718088945	7.042992056	0	4.184706597	4.050216483	-1.094634119	0.853757291	7.042992056	0	1.895906008	7.697602071	0	0.890851422	0.44503227	-0.155837883	3.755688044	6.973259274	0.62580308	2.921593877	4.794689542	0	3.144156892	4.760551394	1.198006343	0.396604823	0.26742834	-1.126107939	0.406112697	0.464511438	-0.28422589	1.003331625	0.949073654	-0.045520656	1.137920063	2.11834011	-0.660598413	0.799287587	1.373581126	-0.042838853	0	2.56E-15	0	1.866286191	1.963493585	-0.152978556	1.327598988	3.355360671	0.021860323	0.751776703	4.121418974	0	1.013822129	1.730036563	0.119283237	1.763651402	3.510590147	0.624807022	1.334014714	7.697602071	0	0	0.457629	0	0	12.6986	0	0	0.1708865	0	0	0	0	0	2.27156	0	0	0.160052	0	0.34473022	0.714202	0.232517	0.00137882	1.84808	1.84715	0.051350298	0.1231555	0.03463525	0.313014393	1.732415	1.52129	0	3.28622	0	0.973053334	3.28622	0.6563145	0	0.172025	0	0.177480458	0.565832	0.11970875	0.245369926	1.54329	0.505055	0	0	0	0	0	0	0	0	0	0	3.28622	0	0	0	0	0	0	0	0	0.70121	0	0	0	0	0	0.489248	0	0	0.21041	0	0	0	0	0	0	0	0	0	0	0	0.0858375	0	0	2.27156	0	0	3.28622	0	0.330888646	0.46859	0.223181	0	0	0	0	0	0	0	0.499778	0	0	0	0	0.046119307	0.417616	0.242446	0	1.762235	0	0	0.672782	0	0.570175455	1.54399	0.499279	0	12.6986	0	0	1.45658	0	0	0.499778	0	0	0.672782	0
XP_004243852	1	2	0	1	26	10	2	0	2	0	0	4	23	1	4	5	2.438335796	6.978893138	0.211261782	1.515953155	4.901418042	0.051634876	2.326619403	4.195446887	1.322192555	0.639473583	-0.431579405	-0.886619512	1.64765234	3.903603941	-0.252098413	0.148404076	0.099996394	-0.357636087	3.381671098	3.307406254	0	3.933884893	3.148722833	0.495357794	4.144166886	4.162891346	-2.56E-15	2.109302173	3.918757731	0.283523928	2.109881756	4.379424096	0	2.346421422	1.578746632	-2.295219077	0.822534925	0.556549931	-2.467535085	1.478736759	3.065082776	-0.997392787	4.065949854	9.515708899	0.438921191	0.676090891	0.454347327	-0.448370811	0.614749803	5.458397567	0	1.879194972	-1.872972043	-3.875064213	1.417048571	2.637500871	-1.114374454	1.629811187	4.507226631	-0.515728913	0	6.428092868	0	2.997576781	4.379424096	0.945674978	1.132839866	0.76224852	-0.298467532	1.537522679	1.462156314	0.018855986	0.68918892	6.978893138	0	3.558912399	5.187151718	-0.531803024	3.80E-15	6.428092868	0	2.458025563	9.515708899	0	1.560193114	2.714660802	0.225489422	1.166371715	1.508948123	0.139494344	3.494650422	7.28151084	0.962899209	1.794788008	2.205147696	0.211775512	2.548370513	6.978893138	3.059568464	0.593648529	2.378788135	-0.041946788	0.531553443	1.577758586	0.317978344	2.717134586	5.297010451	0.702406348	3.713051902	7.628324795	-0.435196465	0.658027998	1.175898447	-0.552395443	1.142995001	1.546614795	0.295373421	1.788580999	3.903603941	-0.207339419	2.585612368	7.628324795	-0.163077701	1.174078082	1.587465198	-0.117602304	1.667903552	1.289271224	-0.43998266	1.83660626	9.515708899	0	0	0	0	0	7.36856	0	2.148605668	7.36856	1.91438	0	0	0	0	1.0933	0	0	0	0	0	0.683493	0	1.235986165	2.16633	1.27378	0.077104582	0.107073	0.05200625	0.239366128	0.9621015	0.762792	0	13.3996	0	0.245108247	0.715096	0.165323	0	0.505854	0	0	1.29066	0	0.110652534	0.305061	0.074634	0	0	0	0	0	0	0.175274717	0.662451	0.54423	0	12.1121	0	0	0.996675	0	0	1.44389	0	0	0	0	0	0	0	0	0.764117	0	0.950436978	2.06466	1.4236	0.099176081	0.7732035	0.06689325	0	1.7895	0	0	0	0	0.53160111	1.635925	1.2773655	0	1.0933	0	0	12.1121	0	0.53848928	4.5391	0.3632055	0.023297611	0.130142	0.109514	0.253197324	0.554523	0.170779	0	0	0	0	12.1121	0	0.145293535	0.258955	0.146243	0	8.11533	0	0	1.202475	0	2.20207201	13.3996	1.769235	0	13.3996	0	0	1.8552	0	0	4.5391	0	0	1.635925	0
XP_004243853	0	1	3	1	9	16	0	1	1	2	0	9	22	4	6	0	2.216702565	5.943311791	0	0.792073193	1.396110137	-0.061288073	1.365557063	6.331410745	2.126001164	0.739240606	1.812658313	1.314048101	1.75609865	4.945685034	-0.888792294	1.062515394	-0.71584426	-2.924470328	2.468415026	4.172835069	0.460343245	1.766387716	1.387121621	0.195711212	1.544604146	4.261287498	0.528543331	2.86123612	5.227931263	0.523886613	1.335171294	4.261287498	-0.120566216	1.574927799	1.076108627	-0.861640598	2.973908956	2.345533958	0.339662849	1.069144997	1.464111839	-0.226338591	2.834043704	8.256496822	0.328469484	5.021739989	3.375078579	-2.805625203	3.890302219	8.058711005	0.996406859	0.962280733	-0.412389458	-2.900972878	2.544468264	4.104381996	0.915582495	2.749688047	6.306610695	0.968376068	0	6.175393403	0	0.708231213	0.915921218	-0.76322579	1.624809346	1.533526561	0.437609311	1.123586474	1.51125686	-0.223801519	1.211521275	6.175393403	0	0.798373213	1.526873431	0.711273017	0	6.175393403	0	1.577146415	9.692445065	0	0.65289717	0.817158682	-1.198450192	3.476957113	4.945685034	-0.802493279	5.248212777	9.692445065	0.548264976	2.134367615	3.179493289	1.607377258	1.405103898	3.073599891	1.433546991	1.738351276	3.372691795	0.651040823	1.208895388	1.325908001	0.474689092	2.159709912	4.155651332	0	1.786782313	4.398167128	0.466057748	0.457417081	1.318068832	0.072728135	2.789220511	5.633129265	1.989215378	1.580448717	2.778354542	-1.057005366	1.656816189	6.331410745	0.308738878	2.187913985	2.973171407	-0.783914942	1.512563756	2.039331728	0.714681955	1.482722531	9.692445065	0	0	0	0	0.678951756	80.446	0.457946	0	0.192176	0	0	0.56019	0	0	0	0	0.128558662	0.262335	0.0867115	2.304592471	35.3581	2.47854	0.030799578	1.15294	0.329456	0.108483858	0.263942	0.13544675	0.621184384	1.202277	0.7832945	0.176964142	63.2816	0.1193605	0	0.519555	0	0.147012612	0.4388655	0.0991585	0.847441343	3.081785	0.5715905	2.531142985	42.0481	4.08613	0	0.34994	0	0	0	0	2.584902142	16.1567	1.74349	0	16.1567	0	0	0	0	8.167210841	40.9532	35.4194	0.814315933	1.94977	0.760282	0	0	0	0	0	0	0.07422648	1.66814	0.625703	0.039533218	0.1231295	0.02666475	1.503633672	80.446	1.0141855	0	0.771198	0	0.150530086	0.2857865	0.1842555	0	0	0	0	1.66814	0	0.608213097	2.39302	0.796157	0	0.231051	0	0	0.1670615	0	0	0.174144	0	0	0	0	0.096256466	0.421436	0.27016	0.243179381	31.30335	0.164022	0.201990468	2.06752	1.0569385	0.802287952	2.71396	0.7648325	0	80.446	0	4.928088231	63.2816	3.323945	0	16.1567	0	0.358081053	2.06752	0.241522
XP_004243854	1	1	3	0	18	13	1	0	2	1	1	5	25	1	5	1	0.876103371	4.566963893	-0.001898961	1.077216774	3.841125793	0.259010954	2.392787018	3.561423313	1.776234185	0.123356693	1.928111623	1.844908798	0.90141214	3.09219435	-0.463339885	0.711355155	0.489629436	0.009827675	1.892318279	2.639782879	0.532396975	0.757320113	0.508477831	-0.175899934	3.147255981	6.031017971	0.31752579	0.875772969	2.765952927	-0.493053669	2.005757512	6.031017971	0.556801671	1.037328399	0.842272512	0.142605139	0.349093148	-0.23507064	-1.882337765	1.436797657	2.995505397	-0.224069965	4.403456308	7.480154486	0.905328913	1.07745319	0.726508925	-0.295981147	3.500414429	7.935628095	1.502170235	1.684952167	-1.507616121	-2.675626837	2.229079751	3.09219435	0.130251901	0.557092252	0.934398432	0.153812584	7.61E-15	6.78290953	0	1.480526992	2.557765844	0.652865053	0.903825641	0.681044254	0.071423123	0.632559868	0.840441863	-0.411018295	0.696045052	6.78290953	0	1.043389842	1.807071182	-0.150069394	1.298636566	6.78290953	0	1.895194101	7.935628095	0.112267259	0.996076205	1.406955199	0.735112008	0.771008292	2.41708812	-0.000496974	3.406546316	7.277922208	1.006052793	0.745014023	1.297244059	0.518762005	1.973430996	4.566963893	1.69411892	0.848065547	0.576752593	-0.179448784	0.28920968	0.91524892	0.468616527	0.998710533	3.936596514	-0.104686985	2.702635769	7.837289917	0	0.926444552	2.274400736	0.699015766	3.84401438	6.544827877	3.265850704	0.887225734	1.327170669	-0.580321636	2.102646816	7.837289917	0.168697252	0.349249668	0.985902025	-0.032610314	1.030977631	1.411089156	-0.247925226	1.513270221	7.935628095	0	0.509422122	1.3613	0.995895	0.341453669	8.84321	0.230307	0	0.331464	0	0	0	0	0	2.58272	0	0.080437101	0.249021	0.183827	2.599589541	8.84321	2.2994085	0.021958821	1.60906	0.70888	0.199187979	0.5279945	0.26803875	0.059496827	0.438076	0.387	0.522431957	7.53366	0.352375	0.862231783	2.45505	0.870709	0.223025628	1.872565	0.3211175	0	1.22973	0	2.906093087	7.53366	2.46032	0	0.837104	0	0	0	0	0.181547607	0.378124	0.255672	0	5.15406	0	0.452721483	1.55963	0.305356	0.945707477	3.629995	1.24957	0.246982256	1.1875535	0.28526725	0	0.142878	0	0	0.347765	0	0.221385128	1.03928	0.854714	0.387829467	1.275095	0.7291265	0	1.82428	0	0	0.764446	0	0.048839882	1.38721	0.415169	0	2.58272	0	0	4.24986	0	1.635310247	5.15406	1.484904	0.225283631	1.0624115	0.8997135	0.384541796	1.346685	1.005133	0	0.369735	0	0	4.24986	0	0.058045359	0.645195	0.483006	0.128856295	1.34666	0.08691225	0	1.758545	0	0.669304463	2.6147	0.5769755	0	8.84321	0	0	3.74305	0	0	5.15406	0	0.38442986	1.758545	0.259294
XP_004243871	0	0	0	0	29	5	0	0	0	0	0	0	29	2	6	2	0	2.007706773	0	0.434205492	2.583160735	0	0	5.13E-15	0	0.084048431	2.343018207	2.286328402	7.61E-15	6.158942352	0	0	0	0	7.61E-15	2.491015668	0	0	5.13E-15	5.13E-15	0	5.13E-15	0	2.966980188	3.757552682	-2.001197726	0	2.560458848	0	0.434242683	1.928860247	1.635968008	0	0	0	0	1.809233243	0	0	2.295907785	0	0	5.13E-15	0	0	5.13E-15	0	2.830721623	2.727909153	0.3903495	0	0	0	1.756175485	2.481754315	0	0	5.276809108	0	0	1.649193739	0	0	5.13E-15	0	7.61E-15	5.13E-15	0	0	6.158942352	0	0	0	0	0	5.276809108	0	3.80E-15	4.850618308	0	0.758876573	0	-2.614856	2.873589587	6.158942352	-0.03009752	0	2.455671377	0	0	5.13E-15	0	0	0	0	2.277184831	2.560458848	-1.308727365	1.187812604	3.147377459	0.82732897	0	5.13E-15	0	2.323295335	4.08228924	0	0	2.56E-15	0	3.80E-15	5.13E-15	0	0.149606276	2.1611389	0	7.60E-15	4.08228924	0	0	5.13E-15	0	0	2.007706773	0	0	6.158942352	0	0	0	0	0	0	0	0	0	0	0	0	0	0	4.27918	0	0	0	0	0	0	0	0	0	0	0	0	0	0	0	0	0	0	0	0	0	0	0	0	0	0	0	0	0	0	0	0	0	0	0	0	0	0	0	0	0	4.27918	0	0	0	0	0	0	0	0	0	0	0	0	0	0	0	0	0	0	0	0	0	0	0	0	0	0	0	0	0	0	0	0	4.27918	0	0	0	0	0	0	0	0	0	0	0	0	0	0	0	0	0	0	0	0	0	0	0	0	0	0	0	0	0	0	0	0	4.27918	0	0	0	0	0	0	0	0	0	0
XP_004244346	0	1	0	0	17	6	1	1	6	1	11	4	1	19	4	1	1.74380299	5.555535941	0.245114496	0.764690615	1.493494058	0.077587268	0.860731596	0.666799088	-0.15892919	0.335205149	0.226093646	-0.342316922	1.022750338	2.930180248	-0.485708018	0.082315232	0.29197905	0.23645827	1.97340109	7.17257339	2.453685409	0.094659277	-0.063808251	-0.151015754	0.461407498	0.865277021	0.169141236	0.395283091	0.529332081	-0.238357584	0.474959865	1.482190231	-0.009117974	0.41991662	0.283489496	-0.82391511	0.928690842	-0.626004776	-1.440013279	0.748827026	2.166078219	-0.423700079	1.482521199	4.46853894	0.905194336	1.621302022	4.15463876	3.061087164	3.125366868	4.650169905	-0.626742888	2.348910362	3.16863884	-0.268985251	1.58072814	2.930180248	0.516552061	0.886461283	1.687708138	-0.161104242	1.561443468	4.078204544	0.489564517	0.066082654	0.469470726	-0.021198885	1.10037248	1.482190231	0.179431072	0.535136879	0.712250258	0.010645348	1.60372816	5.555535941	0.17731896	1.95408412	2.10989467	0.209143131	1.7144112	5.220320382	0.106400522	1.500274604	7.17257339	-0.050226289	0.182266149	2.612164709	0.497600959	1.074132194	2.246491104	0.032278509	1.864555106	3.552694308	-0.002233594	0.404905395	0.323669548	-0.01348728	0.308906995	0.352837818	0.058501884	0.703067955	0.741353954	0.259086211	0.206583202	0.612348969	0.33654248	2.767552597	5.555535941	0.113723305	1.479356313	2.266841977	-0.114581422	2.372088556	5.004360059	-1.263278835	0.630315708	-0.381980371	-1.068204965	0.884456593	0.922038994	-0.73341695	1.188800693	5.004360059	-0.016439633	0.83382746	2.010973051	0.529856703	2.309956587	2.627175389	0.625757804	1.442253532	7.17257339	-0.001538568	1.860228417	9.40677	3.645535	1.889722564	34.5292	1.86386	1.193428069	6.52111	4.359715	0	2.0001	0	6.266852089	27.5842	4.2269275	0.216096686	3.0138	2.103245	0.335108132	1.32181	0.693782	1.399312591	2.91438	1.68529	0.325895612	1.0244765	0.58091375	0.174976714	4.623585	3.857815	2.67950699	26.8646	2.0001	0.651274537	2.52339	0.8802065	1.689884835	15.46245	4.711455	1.693406015	5.00926	2.06701	0.563896634	1.85019	0.9204695	0.707223127	1.32003	0.5786845	0.552691868	4.171055	3.58974	1.49727998	17.577	2.03954	3.427717025	27.5842	2.31196	1.316661965	3.81463	2.12886	0	1.26305	0	1.941147734	10.5964	1.43395675	1.72434051	8.27449	3.24556	3.1887512	24.0645	3.5008	0.332251157	21.4409	21.2168	0.085901602	0.4228595	0.2431215	3.09687434	15.2823	2.10626	0.874839091	6.89704	4.581325	0.090262306	0.818119	0.641731	6.266852089	27.5842	4.2269275	1.006067179	21.4409	0.678582	0.381021357	3.01359	2.647305	0.174030072	0.5892615	0.4705975	0.145423263	0.4938755	0.314098	1.404174044	6.42244	1.79807	2.462913631	14.9056	1.66121	0.861332585	3.00707	2.37525	1.066458015	4.237195	2.16075	2.551336028	19.4153	14.4616	3.432364983	26.8646	5.46747	2.75324347	34.5292	2.1458575	5.118498834	23.373	3.452375	2.051120865	24.0645	3.01359	4.433905036	19.4153	4.0151
XP_004245161	2	1	1	1	26	3	0	0	1	0	10	0	17	9	8	1	1.265761178	5.408219456	-0.318153174	0.459920409	0.790069819	-0.345777265	0.902872132	0.082548218	-1.061028523	1.296867492	4.007681435	3.132957604	2.220137526	2.363260569	-0.601866409	0.402485977	-0.238501084	-8.631120542	3.234362365	7.346813944	1.499787658	1.210792726	0.822699295	-0.423355327	1.782961165	3.190934452	-0.114957053	3.165712317	2.13731105	-2.13524051	1.723868942	4.007681435	0.312661216	0.902283148	0.602565499	-0.43754301	0.649821083	0.770687902	0.332390242	1.71472106	4.451334413	0.479369424	2.214611771	7.429942046	1.179927665	0	5.13E-15	0	3.978257296	4.574856631	0	1.809958112	1.229363097	-3.379507299	0.981220513	2.363260569	0.733227515	1.754803432	2.300639683	0	5.399352925	7.228692131	0	1.3120211	2.815464494	0.734077658	2.750148524	3.28764174	1.432694749	0.364446189	0.491620402	-0.088239001	1.795225957	7.228692131	0	3.615332178	5.408219456	1.06854728	1.888440583	7.228692131	0	1.226269129	7.429942046	0	1.235059886	1.657511496	-1.351514287	0.765997634	1.77745835	0.427778344	2.664876023	5.89908486	0.232887175	0.606145451	0.953694451	-0.143022843	0.817152868	2.052764711	1.025570478	0.380366845	0.512578122	0.048480035	4.063934411	3.182110436	0.274133136	1.296776868	2.999783707	-0.707708838	1.363536672	3.440376449	-0.236972052	0	2.56E-15	0	0.697629594	0.942755805	-0.909127025	3.096725645	1.836282906	-2.250749717	1.146596458	4.90261957	-0.000653156	0.856262528	1.392655496	0.276171849	0.346022452	0.452479218	-0.114104375	1.414836372	7.429942046	0	1.225748797	2.94646	1.1599725	0	1.51535	0	0	0.2670245	0	0	0.584975	0	0	5.77615	0	0.187323825	1.51535	1.08259	0	0.790854	0	0	0	0	0.403632524	0.7401985	0.36911475	0.577473564	2.057955	1.668455	0	2.51528	0	0.320425181	2.51528	1.15373	0.340795394	1.32501	0.9326495	0.142115206	1.48009	0.09585525	0.366623807	0.895474	0.464694	0	1.64494	0	0.359618512	0.705741	0.463182	0	0	0	0	8.781405	0	0.922297188	1.82395	0.62208	0	0	0	0.119488473	1.335085	0.08059375	0	0	0	0	0.846832	0	0.445748805	2.20942	1.11201	0	0	0	0	1.31742	0	1.366521878	3.18703	0.9370425	0	0	0	0	5.77615	0	0.532675255	8.781405	0.359284	0.467695024	1.39031	0.915368	0	0	0	0	0	0	0.729489217	1.44069	0.866167	0	8.781405	0	0.131936771	1.12517	1.03618	0.160396062	1.721971	0.1081855	1.172063771	1.90505	0.790545	0.291087448	1.38967	0.1963355	0	8.781405	0	0	0	0	0	2.94646	0	1.097419938	3.18703	0.7401985
XP_004245430	0	0	0	0	28	6	0	0	0	0	0	0	22	2	6	1	0	2.272277886	0	0	2.828868213	0	0	5.13E-15	0	0	5.13E-15	0	0	6.362698642	0	0.039780852	2.437834184	2.411002407	3.168213723	2.485290974	0	0.16173649	0	-3.4843414	0	5.13E-15	0	0	5.13E-15	0	0	2.560458848	0	0.298144563	2.020696741	1.819601289	0	0	0	0	5.13E-15	0	0	3.141236615	0	0	5.13E-15	0	0	4.64796038	0	0	0	0	0	0	0	0	5.13E-15	0	0	6.990570482	0	0	5.13E-15	0	0	5.13E-15	0	7.61E-15	5.13E-15	0	0	6.990570482	0	0	0	0	0.333308046	6.990570482	0	7.60E-15	4.64796038	0	0	0	0	1.425253759	6.362698642	0	0	5.13E-15	0	3.80E-15	2.272277886	-2.56E-15	0	0	0	2.277184831	2.560458848	-1.308727365	0	0	0	0	2.255653533	0	0	3.024991428	0	0	2.56E-15	0	3.80E-15	5.13E-15	0	0	2.529428855	0	0	3.024991428	0	0	5.13E-15	0	0	0	0	0	6.990570482	0	0	0	0	0	0	0	0	0	0	0	0	0	0	2.38365	0	0	0	0	0	0	0	0	0	0	0	0	0	0	0	0	0	2.57092	0	0.519361488	2.57092	0.350304	0	0	0	0	0	0	0	0	0	0	0	0	0	0	0	0	0	0	0	2.57092	0	0	0	0	0	0	0	0	0	0	0	0	0	0	0	0	0	0	0	0	0	0	0	0	0	0	0	0	0	0	0	0	2.38365	0	0	2.57092	0	0	0	0	0	0	0	0	0	0	0	0	0	0	0	0	0	0	0	0	0	0	0	0	0	0	0	0	0	2.57092	0	0	0	0	0	0	0	0	0	0
XP_004245431	0	0	0	0	27	6	1	0	0	0	0	1	33	0	6	3	1.055883967	3.377229319	5.13E-15	1.912401251	3.739297565	0.013963742	7.61E-15	3.09189231	0	0.093429221	3.195980645	3.132963593	0	5.14434282	0	3.635290617	2.362914967	-0.699160023	2.809221691	4.540959502	1.78329413	0	5.13E-15	5.13E-15	0	2.233485187	0	3.122828855	2.932273084	0.077440588	0	3.195980645	0	0.298161358	2.021018674	1.819911894	0.325194878	0	-1.777758893	0	1.97092501	0	7.61E-15	5.69598372	0	0	5.13E-15	0	0	5.13E-15	0	1.378564467	1.914203973	0	0	0	0	3.185890727	4.786875054	0.13078861	0	4.725987532	0	0	1.628512166	0	0	5.13E-15	0	1.309230728	5.13E-15	-0.883062707	0	5.14434282	0	0	0	0	3.80E-15	4.725987532	0	1.662739418	5.69598372	0	0	0	0	3.871828893	5.14434282	-0.194653259	0.009731227	3.120834908	0	2.39471227	3.242010658	0	1.418563169	2.05776673	0	2.277184831	2.560458848	-1.308727365	0.062982345	0.052898553	-0.004864287	1.168606165	2.975464857	0.147794707	2.662002952	5.841007565	0	0	2.56E-15	0	0.08830683	3.791264316	3.712741185	0	2.240386363	0	2.355534601	5.841007565	0	1.805421133	3.377229319	0.414003357	2.454086204	2.799197741	-0.148864771	0.319770905	5.841007565	0	0	0	0	0	0.603145	0	0	0	0	0	0	0	0	0	0	0	0	0	0	0	0	0	0	0	0	0	0	0	0	0	0	10.1036	0	2.809227271	10.1036	1.894795	0	0	0	0	0.603145	0	0	0	0	0	0	0	0	0	0	0	0	0	0	10.1036	0	0	0	0	0	0	0	0	0.117462	0	0	0	0	0	0	0	0	0	0	0	0	0	0	0	0	0	0	0	0	0	0	0	0	0	0	10.1036	0	0	0	0	0	0	0	0	0	0	0	0	0	0	0	0	0	0	0	0	0.3529505	0	0	0	0	0	0	0	0	10.1036	0	0	0	0	0	0	0	0	0	0
XP_004247939	0	1	0	2	18	7	0	1	0	6	4	6	20	11	7	0	1.945450404	3.287051233	-0.675262081	0.789014312	1.84890325	0.23932989	0.276604363	0.051842586	-0.288209023	1.564153594	1.054958454	-0.569124578	1.179442662	6.854896942	-0.195105807	0.264440548	-0.175968919	-8.806754976	1.04792153	3.746482843	0.802667975	2.09884369	1.419632446	-0.145225868	2.351998067	3.915367304	0.007726507	0.595726495	1.278993324	0.610985969	1.49819637	3.915367304	0.208894962	0.259600848	0.83448981	0.659391699	0.402844154	3.926737316	3.655023063	1.630427563	3.630862013	0.111302508	2.613732303	5.251506954	-0.088378821	3.75297669	2.522898127	-1.68493938	3.431148836	9.785709818	-0.993227572	4.106737467	2.398801798	-0.491851433	0.616332805	1.587053107	-0.198874628	0.980864932	2.754340033	0.572168533	4.003275661	5.810853125	0	1.016953758	1.7801672	0.23443491	2.916364743	2.405628192	0.301206888	0.514451322	0.356377801	-0.377597441	2.130118959	6.854896942	-0.055949836	0.057514237	0.630546094	-0.083697247	3.244427615	5.810853125	0	1.569280532	9.785709818	0	2.534667841	2.898094188	-1.482512116	2.403744173	6.854896942	1.229817591	4.518065559	8.481477309	0.226248117	1.602971145	1.156063186	-1.07442679	0.959323113	0.637483254	-2.50046312	0.733885298	0.884763691	0.216972848	0.239716019	-0.072692181	-0.295001156	2.007836924	3.271755837	-1.24769839	0.655646359	1.687894726	-0.222243295	0	4.084409414	0	2.708195536	3.457813833	0.046966114	1.157091884	1.820612439	-0.315432571	0.62481803	4.993275109	-0.196235004	1.916054614	2.939809774	-0.554175904	1.115560017	3.287051233	0.520207278	1.637217791	9.785709818	0	1.150106432	1.64536	0.775735	2.626377939	17.9749	1.771465	0	0.1964845	0	0	0	0	0	1.74655	0	0.140935426	0.907624	0.708706	1.111677382	3.32413	2.517715	0	2.43689	0	0	0	0	3.197802486	18.26605	16.109165	0.827342446	34.8144	0.558034	0.037953801	0.193397	0.02559945	0.115947648	0.473227	0.1678945	1.655484757	17.9749	5.6531725	0.759537117	3.89705	3.3134	2.449118018	15.0224	1.651905	0.198323251	0.3548745	0.133767	1.028593837	3.68675	0.693776	0	15.0224	0	0	0.839306	0	0	0	0	0.38791694	2.113155	0.75348	0	0.139536	0	0	0.312668	0	0.26031678	2.29337	0.682223	0.582551477	3.913275	2.3250375	1.794769305	8.10391	1.2105535	0	1.93483	0	2.048259443	9.757535	4.435405	0	1.74655	0	0.118539162	15.0224	0.07995345	0	0.619449	0	1.06925272	9.71167	4.898185	1.785935219	9.816455	3.71862	0	0	0	0	4.17486	0	1.65087757	6.33078	2.73591	1.016161846	4.353895	0.880399	0.653658562	3.848215	1.42977	0.958861865	1.70803	0.8844855	0.037953801	34.8144	0.02559945	8.486667141	34.8144	5.72417	0	3.68675	0	2.119780174	9.757535	1.42977
XP_004252025
XP_004252148
XP_004252149
XP_004252831	1	1	0	5	14	5	1	2	4	7	6	5	18	1	4	0	1.407626265	3.582413811	-0.722097936	1.326835054	4.178154027	0.640756694	2.122607356	2.659493997	0.124170459	1.458127765	-0.983846177	-1.983556362	1.935161734	4.39424157	-0.063826421	1.791962865	1.706968463	0.498307878	2.094477702	3.482703337	0.180560655	1.085529382	0.729212389	-1.069223584	1.569511656	2.441961387	-0.234818591	2.917092721	4.556678139	1.388306515	1.364023506	2.506537101	-0.323682739	0.725090079	-0.500529954	-2.509339354	2.524115194	2.424514626	0.722024799	1.060821352	2.578941034	0.255936921	2.021128463	6.263286949	1.807355612	1.361448552	0.918254452	-0.54603829	4.526379605	8.130128596	5.13E-15	2.173361054	2.353331515	-4.000054068	1.557091769	1.652332333	-1.205881754	2.481829655	4.623666676	-0.571050596	3.455942135	8.34314079	0.85518368	0.826277467	1.194848296	-0.466033824	0.972427514	1.671775152	0.640100263	0.962617948	1.630101125	0.384439691	2.389031783	8.34314079	-5.13E-15	2.577831369	2.958422966	-0.826397233	1.325073946	8.34314079	-0.012894925	1.453100605	9.405739007	0.130845477	1.165854516	3.216399464	0.457995555	1.915111178	3.735618866	0.141088528	3.094993114	9.405739007	1.196375632	0.66951674	0.79709122	0.243747938	1.257010388	-0.420680319	-4.134988443	2.347172468	2.506537101	0.505929298	0.645564313	-0.199485188	-2.774245491	0.952609374	1.126805948	-0.911435956	1.142633691	3.824368837	0.215349842	2.107917094	2.67792595	-2.305452514	0.888277316	1.05414912	0.221076016	1.867657475	4.39424157	-0.018295491	1.400714345	6.606771376	0.084494925	1.449335522	3.031594772	0.80908422	3.030686159	3.582413811	0.965453693	1.706320106	9.405739007	0.03866837	0.213217473	2.45034	0.4297055	0.351784441	6.85344	0.237275	0	0	0	0	0.216095	0	0	3.67318	0	0.054980079	0.534831	0.19468	0.236376461	1.07167	0.2378845	0.804126378	1.10993	0.567555	0.097556709	0.205099	0.100097	0.066772475	0.21255335	0.1425105	0.558846891	5.22958	0.4336555	0.062985983	0.836272	0.1136	0.169929936	2.40782	0.4209685	0.25205535	1.22959	0.38528475	0.040724859	0.574182	0.3706625	0	0.3367165	0	6.006318108	22.7178	15.91505	6.030069395	18.6034	11.0116	0.364273882	59.947	0.245699	0.508357614	6.22615	0.6697075	0	0.6306385	0	0.414137872	4.338815	0.88789275	4.237929485	33.0128	6.6371	5.920857951	34.8082	4.9356	0.017138882	0.607975	0.257259	0.796672966	1.646465	0.72656225	0	3.34325	0	0.923746432	12.2272	3.3617075	0.986919371	1.58788	0.855186	0	3.67318	0	0	0.836272	0	4.434057003	8.53437	3.209947	0.888093555	1.4985295	0.74961	1.520255867	2.66081	1.231325	12.85478393	59.947	11.8446	0	0	0	0.317537813	1.61694	0.536428	0.313363546	5.22958	0.56350725	2.821947998	11.95315	8.637535	0.299470081	2.22207	0.23606165	0.562985205	59.947	0.37972775	0.803843201	1.90175	0.542184	6.600896454	59.947	4.9356	3.588991529	12.2272	2.74299
XP_010313451	0	0	0	0	24	5	0	1	0	0	6	1	32	0	6	2	1.665597846	4.938384013	-0.11347005	0.831712941	1.656930313	-0.216756472	0.943052814	2.512761976	-0.817985219	0	5.13E-15	0	1.672233257	4.563366456	-0.398232663	0.11801778	-0.046658087	-8.003653057	4.09775149	5.660785802	1.18052027	3.1840433	2.387927622	0.240323052	2.140766597	5.909160857	-0.718828843	0	5.13E-15	0	2.007724633	5.909160857	0.296190103	0.187975414	2.149175458	1.134977649	4.22913016	2.851702495	-0.798082471	1.45717267	3.398486333	0	3.130691674	7.904497869	1.280521323	0	5.13E-15	0	2.942632687	3.874709195	-1.984775586	0.661877678	0.451067092	-3.743170216	1.711224527	4.563366456	0.513691212	1.14E-14	5.13E-15	-5.13E-15	0	5.217947808	0	1.402836735	3.022511955	1.138515098	1.501196928	2.920711779	-0.50027155	0.393948952	1.102528076	0.503999591	7.60E-15	5.217947808	0	0	4.938384013	0	0	5.217947808	0	1.732802539	7.904497869	0	0.470068033	1.821299895	-0.332516203	1.276200345	4.23959594	0.320957787	2.454093106	4.778875354	0	1.858712668	2.766599238	0.198412726	0.766605919	0.730106931	0.107384516	1.498358912	2.317445559	1.242035125	0	1.617654004	0	1.570838732	3.896087118	-0.404263193	1.217906467	2.814427596	-0.265805205	0	2.190898423	0	2.929734481	2.049690567	-0.7061034	1.677781309	3.453978705	-1.291940937	1.107473656	3.552172311	0	2.846757221	3.854196291	0.356891116	0.839709525	2.006702289	-0.900794917	0.998680243	7.904497869	0	0	1.46856	0	0	0.842735	0	0	0	0	0	0	0	0	3.88606	0	0	0	0	0	0	0	0.41213673	4.98373	1.26644	0	0.7942035	0	0.03200271	1.0809195	1.059334	0	4.98373	0	0	0	0	0.195245369	0.794635	0.131691	0	0	0	0	0	0	0	0	0	0	0	0	0	0	0	0	3.88606	0	0	0	0	0	0	0	0	0.3199535	0	0	0	0	0	0	0	0.567139827	3.70046	0.38253	0	0	0	0	0	0	0	0	0	0	0	0	0	3.88606	0	0	3.70046	0	0	0	0	0	0	0	0	0	0	0	0	0	0	0	0	0.022780183	0.248195	0.23283	0	1.92137	0	0	0	0	0.45284528	0.872023	0.3054395	0	4.98373	0	0	0	0	0	1.46856	0	0	0.7942035	0
XP_010314102	0	0	0	0	29	1	0	0	0	0	0	0	26	1	7	0	0	5.13E-15	0	0	5.13E-15	0	0	5.13E-15	0	0	5.13E-15	0	0	1.422288383	0	0	0	0	0	3.44560189	0	0	5.13E-15	5.13E-15	0	5.13E-15	0	0	5.13E-15	0	0	5.13E-15	0	0	0	0	0	0	0	0	5.13E-15	0	0	5.13E-15	0	0	5.13E-15	0	0	5.13E-15	0	0	0	0	0	0	0	0	5.13E-15	0	0	3.919593308	0	0	5.13E-15	0	0	5.13E-15	0	7.61E-15	5.13E-15	0	0	3.919593308	0	0	0	0	0	3.919593308	0	0	3.44560189	0	0	0	0	0	5.13E-15	0	0	5.13E-15	0	0	5.13E-15	0	0	0	0	0	0	0	0	0	0	0	5.13E-15	0	0	1.648777973	0	0	2.56E-15	0	3.80E-15	5.13E-15	0	0	1.422288383	0	0	1.648777973	0	0	5.13E-15	0	0	0	0	0	3.919593308	0	0	0	0	0	0	0	0	0	0	0	0	0	0	0	0	0	0	0	0	0	0	0	0	0	0	0	0	0	0	0	0	0	0	0	0	0	0	0	0	0	0	0	0	0	0	0	0	0	0	0	0	0	0	0	0	0	0	0	0	0	0	0	0	0	0	0	0	0	0	0	0	0	0	0	0	0	0	0	0	0	0	0	0	0	0	0	0	0	0	0	0	0	0	0	0	0	0	0	0	0	0	0	0	0	0	0	0	0	0	0	0	0	0	0	0	0	0	0	0	0	0	0	0	0	0	0	0	0	0	0	0	0
XP_010320022	5	0	0	6	13	7	0	0	0	4	4	3	24	0	5	3	1.208213459	3.730535979	0.222409248	1.470776248	2.433358548	-0.735402018	0.601967969	0.71926053	-0.267265528	0.846640861	2.489083461	1.918032878	3.296435315	7.356846033	1.130719582	1.195276597	2.536733712	1.730531899	2.14795003	4.942054456	2.130921463	0.800303131	0.612052795	0.072256536	1.225624677	3.348990935	0.576058573	1.151589835	1.982623326	0.726348695	1.576664072	3.348990935	0.597090497	0.519573449	-0.812592049	-1.163039015	1.298119133	1.087912663	0.212344613	1.731776525	4.240025088	0.1348908	1.003810139	4.322736611	0.579008196	0.629320604	0.568954381	0.144484084	3.851595315	8.757968706	-0.074428183	2.373421436	3.14924005	-3.617035416	1.27967982	1.456153973	0	1.85275141	2.784681685	-0.086787698	7.61E-15	7.474746725	0	1.572887045	3.318203181	1.798423145	0.451659428	0.597090497	0.292450842	1.291158293	2.233659858	0.807799105	1.365756439	7.474746725	0	1.643317064	2.41805714	-0.10017914	0.926859994	7.474746725	0	1.438367468	8.757968706	0.115178485	4.223163779	3.730535979	0.882055297	1.854443656	3.493354682	0.244560388	1.508214038	3.551027633	-0.054334293	0.510564264	0.820427966	0.252377099	0.904106301	1.219758082	0.215876731	1.294615636	1.443616662	0.506954428	0.617617079	0.767705779	-0.133275776	1.500808477	3.535555993	0.348927602	2.321125274	4.4260684	-0.890025257	0.874984808	0.343026506	-1.130305787	1.58897383	1.638483463	-0.472440004	2.544906334	7.356846033	4.623708081	1.906541865	4.4260684	-0.609153422	0.758722103	1.679101422	0.399163429	1.14079648	1.886861527	-1.611797205	1.50822202	8.757968706	0	0.783592338	6.17043	0.883763	1.599208883	10.9215	1.07865	0.344680553	0.953976	0.2324835	0	0	0	0	15.6543	0	0.324517904	1.51495	0.5294935	0.67756404	2.69632	1.731955	1.93928818	5.02815	3.72012	0.346269161	2.22095	1.9229825	0.461581514	2.5125595	0.92586	0.421432646	23.8322	0.284252	0.27137551	2.51785	0.398363	0.236916128	1.483805	0.1597975	0.924917688	5.41639	0.777594	0.849723809	3.98058	3.34896	0	2.271585	0	0.173623098	1.404875	0.8358095	0.045753104	6.40831	6.37745	1.518088303	18.3604	1.023935	1.748899816	16.5417	3.643035	2.381733747	5.247445	2.15978	7.538922569	14.4938	6.5326475	3.38696029	8.09712	4.40384	3.212324575	11.365	7.16184	0.191893205	8.16041	5.16431	0	0	0	2.598112128	10.9215	4.403225	15.55609258	67.2358	38.5346	0	0.096068	0	0	15.6543	0	0	12.537445	0	0.299788099	1.16797	0.964176	0	0.0738765	0	0	0	0	0.924832438	8.3888	1.70129	0	12.537445	0	0.250713966	0.920958	0.751854	0.6473449	10.39332	2.5328775	2.842519103	13.49945	7.751345	0.568682474	9.57374	0.711452	1.404152175	67.2358	0.94708625	1.920911325	23.8322	1.295635	4.305380473	18.3604	4.30881	3.150354767	67.2358	2.22095
XP_010320358	0	0	0	3	6	2	0	1	3	4	4	2	11	2	1	0	1.437638075	3.260835782	-0.080074497	0.427883232	1.247251976	0.12462039	1.218939923	1.234059824	0.292625639	0.076702696	0.396289569	0.344554387	0.493147339	1.988349172	0.099449052	0.020850124	2.270860319	2.256797124	0.837414243	1.116995562	-0.183193747	0.328439283	-0.221399948	-0.930692312	0.395689617	0.365047732	-0.223571199	0.110854656	0.718450646	0.099242833	0.422368545	0.621749292	-0.208537517	0.249381968	0.168060781	-0.409715831	1.08662154	0.733029456	-0.006822376	0.36145438	0.551248866	0.036600848	1.250293634	2.622072555	0.887786226	0.104250033	1.886538846	1.816223267	1.169502149	3.031908506	0.60870519	3.432661522	2.202919139	-0.915658518	0.582141536	0.848127301	0.015445762	0.236537889	0.361270123	0.016296517	1.316223808	5.565056543	0.258892476	0.454526797	0.328587554	-0.468985851	0.181775284	0.122584658	-0.168246645	0.046442483	0.032749042	-0.059145757	1.099800982	5.565056543	0.105519846	0.751125182	2.026124691	-0.465805361	1.041031224	5.565056543	0.209327335	0.762501339	3.274043928	0.177884254	0.277063672	3.260835782	-0.128904248	0.713269927	1.988349172	-0.025440454	1.280410482	3.274043928	0.401716622	0.448542781	0.412099473	0.067224154	0.515727234	0.249799235	-0.820517327	0.565688795	0.621749292	0.230030021	0.069006917	-0.009170221	-0.167641596	2.560276042	2.967980205	-0.230114633	0.48878009	1.689687268	0.004523716	1.21651761	1.642928596	-0.509590728	1.571114215	2.359861639	0.329635561	0.428242644	1.060564771	0.194848749	0.545102848	1.689687268	-0.0331356	0.739715461	1.572862229	0.357863142	0.710179768	1.093719034	0.450432097	0.85635758	5.565056543	0.107212304	1.331984659	37.1017	4.809455	1.717498301	34.5458	3.40399	0.398923779	2.27144	1.73946	1.063722614	7.65478	4.80639	2.710678701	11.485	3.971335	0.32750683	4.08322	3.69163	1.287966199	3.62491	2.16794	0.860576458	3.29072	2.71027	0.013321181	2.139305	2.054795	0.137051749	13.19259	3.536525	2.536035573	14.63785	4.57936	2.936790365	15.0999	5.34019	0.533655256	7.53877	3.88239	0.651978032	10.1829	2.9132675	0.673472058	10.6666	3.003865	0.357522112	2.79851	2.133005	3.737417803	35.2757	32.75485	1.092811269	31.1	9.01059	4.354284108	94.6585	5.18113	0.561639372	18.3597	3.596085	1.621770382	13.76665	2.8247725	3.103408909	14.63785	8.828575	3.529779362	32.6246	13.8335	26.99436129	94.6585	26.3019	2.019319048	7.81236	4.55022	0.5468986	9.02112	8.1648425	1.618490125	14.0908	2.9756125	2.861422282	17.7058	13.57345	1.295668318	8.511235	7.63732	2.710678701	11.485	3.971335	1.907349222	15.0999	2.9148075	3.264697498	8.54096	5.15224	0.76759506	8.869845	8.10968	0.828448468	8.72521	7.064855	9.196433301	23.301	17.0407	1.814267748	7.16859	3.908805	1.372934132	7.40279	6.10057	2.524627319	6.70232	3.046795	4.05723734	16.7348	8.79711	2.151515274	3.95659	2.335535	3.675674833	94.6585	4.74807	2.114472458	9.91056	3.656395	14.97789996	94.6585	17.0407	4.08508061	17.7058	8.268055
XP_010321649	0	0	0	0	30	1	0	0	0	0	0	0	26	0	7	0
XP_010323778	0	0	0	1	0	2	0	0	2	0	0	2	1	0	0	0	0.592580335	2.418144129	-0.06015019	0.232422189	0.549900858	0.116570976	0.110969342	0.241034784	-0.026104631	0.345417691	0.390014427	0.157033735	0.902276798	2.193122593	0.283743601	0.135705161	0.323083388	0.231551648	0.809897823	1.028585061	-0.006765491	0.082565176	-0.055664912	-0.277860551	0.243372979	0.597429754	0.214015931	0.187371436	0.306573979	0.08602852	0.278164559	0.597429754	-0.009347251	0.140775726	0.094965801	-0.173740843	0.183098775	0.123504855	-0.198233312	0.236944684	0.670736643	-0.034009743	0.67585664	1.236549023	-0.052685597	0.169398038	2.339902804	2.225645564	1.059418332	2.386535723	0.412067646	0.691348292	1.07679248	0.204328175	0.367693817	0.303789913	-0.03384829	0.232488965	0.461430013	-0.111595445	0.429401204	1.171973268	0.015391027	0.117582424	0.238456534	-0.128911669	0.217723752	0.292828682	-0.155328163	0.07934157	0.259189962	0.127291626	0.503326532	2.418144129	0.027214069	0.444000572	0.446023608	-0.087546848	0.444495297	1.171973268	0.04309558	0.429837553	2.386535723	0.026083711	0.155089076	2.418144129	0.092941226	0.273291526	1.131977573	0.034189159	0.495297605	0.921715611	-0.276443475	0.293323506	0.218533443	-0.022369922	0.279307596	0.376782376	-0.064981041	0.05331657	0.130051348	-0.072218925	0.20374555	0.039764667	-0.168825567	1.042094003	2.241351194	-0.147782374	0.266151483	0.835335549	-0.023616696	0.802415724	1.032012033	-0.392889143	0.541973568	0.826394586	0.161123605	0.549934853	2.193122593	0.962150238	0.288682719	1.032012033	-0.025231555	0.310539475	0.51928564	0.13164704	0.464773975	0.638369001	0.151639887	0.4277068	2.418144129	0.013890483	3.748240799	72.3869	21.97925	13.2231068	110.374	31.8765	2.047310578	9.52047	8.13958	1.504025821	31.1516	28.1731	6.398614655	38.0187	23.9001	1.612552303	22.2426	18.67275	3.962328559	36.2492	31.0803	0.544856315	20.5806	20.2131	1.296720965	14.726	13.8502	0.779255726	45.17865	42.7736	9.458409113	123.294	33.17595	2.215155975	39.1145	22.33655	3.520216578	37.3584	29.1707	1.481860917	32.9478	28.21895	1.648950187	47.2983	35.3713	3.404032455	20.9364	10.3913625	5.050780978	51.41965	46.7226	7.789592056	129.305	32.7096	10.96532601	129.305	25.4876	3.860770307	32.6959	21.92015	18.37422288	70.7593	38.79635	9.49606721	78.7127	52.1798	8.711177595	64.6804	50.5732	19.61794082	102.123	47.2574	0.081543122	34.123	34.068	3.648572865	46.0341	39.1538	17.25059572	110.374	50.2847	5.7672485	46.4805	38.17125	4.990735588	36.0955	32.59005	6.398614655	38.0187	23.9001	11.09979803	52.2481	20.9766	5.826330198	59.6975	53.35975	5.272430009	32.8178	29.2616	1.656882109	37.52745	32.0584	11.84658477	71.8206	63.8302	7.463048917	52.2481	27.48415	1.445537163	26.1087	24.1985	10.88170724	69.15945	32.770525	5.485924729	68.82925	51.8407	6.770303031	37.0616	20.50325	13.92404406	129.305	30.541975	34.89311734	123.294	70.7781	20.19244918	129.305	46.3155	17.12524171	68.82925	34.7743
XP_010323839	0	3	1	1	22	6	0	0	2	1	9	4	25	3	2	1	1.214538848	5.850296975	-0.478835739	0.775116397	1.582721948	0.149939278	1.355915465	3.004893223	1.54811756	0.168606119	1.097839757	0.984116658	1.403411747	4.340566777	0.463834173	0.408306873	0.275448717	-0.469772307	3.936316741	8.114173331	4.634614078	0.925202847	0.620182952	-1.00171829	3.63800397	4.037254668	-1.029102581	0.608005401	1.370523231	0.673667802	2.270728208	4.037254668	0.065008272	0.008411714	0.257106249	0.251432634	1.993316478	1.34538642	-0.92554394	1.022143205	2.651296473	-0.137292694	3.381263163	6.164720703	1.280535032	0.814554854	-0.575022207	-1.895243596	4.047732238	4.689256144	0.024205554	2.678473301	-1.725709328	-4.104253772	3.417115228	3.671870046	0.661364135	1.021179053	1.924490415	0.23245579	7.61E-15	6.945416483	0	1.955991939	2.829495589	0.843760875	0.492610979	0.02230331	-0.309957746	0.080891257	0.054747199	-0.071697859	1.151323442	6.945416483	0	4.402969774	5.850296975	1.270245268	1.594996524	6.945416483	0	1.709290677	8.114173331	3.84E-15	2.045797748	2.010289703	0.630420091	0.948844199	4.340566777	0.12997396	3.26327235	6.346962294	0	1.073452668	1.033733691	-0.427454522	2.431679762	1.286715953	-0.698172447	0.829221676	1.81215295	0.144265092	0.912201413	0.880871465	-0.019246105	1.204137388	1.995585262	-0.632879925	2.771439949	6.12927383	-0.880940244	2.444197198	4.402286411	1.625066548	0.565898623	0.763741057	-0.29964975	1.554537209	3.022214532	0.606791904	2.639157816	6.12927383	-0.075716561	0.853749449	1.330675885	-0.693025081	1.014618896	1.365929316	0.356346168	1.623974804	8.114173331	0	0.333808631	1.23968	0.2251505	0.251376689	13.0857	0.169551	0.19958198	0.938337	0.644854	0	2.47621	0	0	5.29074	0	0.031892998	0.273762	0.1975995	0.454107716	1.05377	0.306291	0.555175227	2.32306	1.9486	0.042789383	0.5516695	0.4960635	0.513973711	2.027275	1.680605	0.468774359	11.234	0.3161835	4.577972459	16.2854	3.745739	0.136196288	0.568981	0.297262	0	2.32205	0	0.077039718	1.14395	0.5968815	0.954617916	3.91316	0.64388	0	0.3166845	0	0.377470525	0.628392	0.373792	0	16.2854	0	0	1.28141	0	0	0	0	0.122954426	1.323795	0.0829315	0.098624182	0.738945	0.25771	0.325708434	1.53386	0.291987	0.262491758	1.41444	0.650811	1.065872387	3.80137	2.5435975	0	1.42252	0	0	1.55454	0	0.100088993	1.217095	0.6478945	0	5.29074	0	0.596299647	16.2854	0.402198	0.347401128	1.00439	0.2343185	0.310014348	3.27859	0.9912095	2.657534825	9.348885	4.854065	0.466438519	1.52687	0.652018	0	0	0	0.132549086	1.51895	0.514133	0.112838631	3.430995	0.0761085	0	0	0	0.842607319	2.91008	0.646943	0	16.2854	0	0	0	0	0.432900574	1.53386	0.291987	0	1.55454	0
XP_010325398	0	0	0	2	6	1	0	0	1	0	2	0	5	1	1	0	0.623222086	1.515603724	0.122707238	0.368292013	1.030207034	0.157971117	0.501777154	0.196803381	-0.198360271	0.070999372	0.316254797	0.268366448	0.651698914	1.827649927	0.251838638	0.151395607	1.175357984	1.073243199	0.323851887	0.402505834	-0.100836008	0.116501883	0.07866257	-0.061025108	0.36475631	0.53806879	-0.119923963	0.21094663	0.333356245	0.03060151	0.324505195	0.564646962	-0.105173442	0.276270665	0.18639504	-0.072628492	0.490793558	0.439721463	0.108686239	0.185174099	0.825393491	-0.035975281	0.629096466	1.525100845	0.024497156	0.365014973	0.246188372	-0.290101334	1.885043778	3.135955022	-0.167787339	0.109976466	2.296764587	1.14831331	0.506225287	0.68117392	-0.263485409	0.393210316	0.377014241	-0.244469857	0.84427024	1.923575145	0.016343487	0.297774455	0.471516708	-0.170690358	0.47725017	0.564646962	0.052968526	0.225977046	0.304836233	-0.100165138	0.737267308	1.923575145	0.113207488	0.415347375	0.564716901	0.16819237	0.832294872	2.180504201	-0.048506326	0.617055888	3.135955022	-0.058725034	0.075235154	0.299418139	-0.117040872	0.62862492	1.024005663	0.025731537	0.704219412	1.523041446	-0.331662374	0.201925704	-0.009432998	-0.173744842	0.88404366	1.515603724	0.742136968	0.149564841	0.1947496	-0.195590161	0.134150466	0.112177405	-0.129439013	0.6745211	1.46104743	0.121781157	0.469206739	1.028840523	-0.024217304	1.019966011	1.118740026	0.074443898	0.714885126	0.964364528	-0.006729912	0.667112074	1.827649927	0.348288801	0.44204653	1.213533727	0.008593723	0.379888504	0.958437153	0.245288821	0.981057736	0.746666669	-0.006511395	0.625404328	3.135955022	-0.008030984	1.593841863	6.50221	5.09293	3.150270259	16.97745	4.897255	0.010615432	1.994455	1.76023	0.937745903	16.8111	13.8323	2.340013321	9.06823	4.28529	0.356543595	5.66525	5.254505	0.515263575	4.98571	4.63647	1.058088725	6.3107	4.67337	0.364889904	1.303265	1.03393025	0.50840654	8.1182	5.096855	3.755772418	17.3196	5.58497	1.076028212	5.51149	3.940635	0.836239542	7.0897	6.29572	2.456864614	9.195345	6.491115	0.645821526	3.57956	3.065725	0.778017753	4.79256	3.1929875	0.372963414	7.44901	6.823	2.510490337	19.2334	17.5401	2.533841322	19.2334	4.91794	1.930466697	5.05799	3.468255	0	1.278355	0	0.731486283	6.657875	4.9620125	0.715666917	9.508	6.09856	1.540483009	12.1375	7.1134	0.364379147	2.41943	1.96338	1.53341841	17.3196	14.925275	1.740356321	9.89781	4.0173725	1.24316196	14.6723	11.00585	1.059986456	16.8102	15.11255	2.340013321	9.06823	4.28529	1.729555564	12.9011	3.723825	0.422297003	2.63465	1.898875	1.32337074	16.97745	16.08485	2.013277444	15.83675	11.7304	2.286572924	6.97965	5.43738	2.254341151	12.9011	7.41187	0.844964656	12.2897	9.87283	1.958650965	9.58169	5.79223	0.513944059	7.61545	6.71276	0.78039733	2.81823	1.1691715	2.890622132	19.2334	5.16914	1.876388781	3.62544	1.265605	1.830109353	19.2334	6.09856	3.785854417	16.8102	8.87538
XP_010325688	4	1	0	1	10	5	0	0	2	4	1	2	24	2	6	0	1.13785212	2.968836837	-0.200069864	0.640237358	1.812340866	0.089881423	0.589662303	0.379414279	-0.396371357	0.364093675	-0.246108513	-0.636881217	1.387669814	3.710441376	0.106253621	0.752148242	0.506687241	-0.215662884	1.227170444	2.730357907	0.602471765	1.036960011	0.706713568	-0.473031742	0.922430387	1.706757207	-0.277476676	1.122633131	1.084475584	-0.027880287	0.848420435	2.913983251	0.280807099	0.610439591	0.800761133	0.389025886	0.622035229	0.420574525	-0.085347391	0.974928886	2.163227798	0.246578249	0.649091967	2.792981616	0.615690175	0.012495942	0.102612355	0.09418397	2.129751165	5.627871388	5.13E-15	2.247072218	1.238357429	-2.232096563	1.950148647	3.092455011	0.975108227	0.671434929	1.005958457	-0.015590667	4.125381095	6.746666209	0	0.401796838	1.624102069	0.672224386	0.348400728	2.913983251	1.582838515	0.289165425	0.815761325	0.344659798	1.544376881	6.746666209	0	0.562162589	1.076459319	-0.359811452	2.554238294	6.746666209	0	1.16169533	5.627871388	0	2.051279671	2.968836837	-0.567667399	0.854062858	1.041666376	-0.230716112	1.093762637	3.255607	0.224376433	1.123579871	0.517463011	-0.310695795	0.981710827	0.442345309	-1.534530237	0.423586321	0.280807099	-0.168601331	0.279850466	-0.523594059	-0.792436437	0.930270306	2.148131597	-0.377809582	0.920844417	2.494034275	-0.145490139	2.873709152	3.874007922	-0.254803803	1.085303573	1.357162571	0.238510648	1.763051927	3.710441376	0.111257236	0.870932787	3.874007922	-0.100507251	0.741787035	2.030532844	0.649820875	0.772533457	1.759295637	0.622473078	1.186693646	6.746666209	0	0.369539344	2.54654	0.2492505	0.76687748	4.14598	0.747718	0	0.4789445	0	0	0	0	0	4.59004	0	0.120978858	0.948927	0.7188905	0.133509071	1.46105	0.7918695	0.196143826	0.870787	0.73849	0.100265793	0.279268	0.202862	0.027925554	0.3264835	0.307648	0.604195986	21.5263	0.577327	11.24177943	21.5263	9.669995	0.176996018	1.0565995	0.5337105	0.327829667	4.14598	0.696688	0.340145273	2.36929	1.33046	0	0	0	1.819871984	6.785105	5.55762	0.201263251	2.12264	1.92916	0	21.5263	0	0	1.25949	0	0	2.97014	0	0.756130838	4.57504	2.0124575	3.227506422	17.0757	6.21277	2.854305791	9.51216	4.70719	0.648765974	1.993	1.21233	0.076018205	0.577327	0.2324675	0.569247346	3.03722	1.03431	0.850279785	2.21579	1.5357	0.151464867	0.5963465	0.494185	0	4.59004	0	0	21.5263	0	0.664392602	1.38183	0.448126	0.294544876	0.747718	0.495224	0.137162203	0.5664445	0.469562	0.879108985	7.12604	2.85237	0	0	0	0.077193167	0.695616	0.594324	0.65822127	6.78283	1.147541	1.518659104	4.11299	2.39384	2.611660888	13.0852	3.69077	0.879825824	21.5263	0.5934335	0	4.39947	0	3.060666229	17.0757	2.96064	0.817810055	4.11299	0.695616
XP_010326856	2	0	0	3	19	11	0	0	0	0	0	4	22	3	5	2	1.487522913	5.035362987	0.181135748	0.781375786	3.176150382	0.635453346	1.16074495	0.006112593	-1.568712035	0.256357402	1.523432698	1.350522258	1.822108429	2.887449983	0	0.587548638	0.396470141	-1.673850397	2.062370768	4.305085514	-1.098227466	0.239927403	0.537325914	0.37549734	2.144298719	5.206891065	-0.040399844	1.89128442	1.545814192	-0.953507468	1.461452169	5.206891065	0.306545582	0.093744095	0.66121731	0.597987879	1.317164041	0.888411882	-1.427682979	2.062867547	2.682847049	0	4.578406992	8.275424205	0.338032111	0.983096422	1.189834545	0.526746085	3.47252151	6.596169417	0	3.245307421	-3.170110307	-5.968492295	1.39423216	2.379826874	-0.404370879	1.674779967	4.743127595	0.76568866	2.444165505	5.800846335	0	0.775736286	1.434918495	0.238141748	1.625881726	1.297275129	0.20063457	0.786836583	1.519707385	0.545136864	1.751445015	5.800846335	0	1.984853008	3.495221864	-1.37446685	2.51336877	5.800846335	0	2.150543903	8.275424205	0	1.150745411	0.797500381	0.021334396	1.163775483	2.675783788	0.309451685	3.542854604	8.18992572	-0.024143927	0.453724373	0.202156428	-0.184396957	2.053359563	2.605460745	-0.477348431	0.06360757	1.68817287	0.439665898	1.598581516	2.373586432	0.462393107	1.378040194	5.035362987	0.540967452	2.889496401	6.64022418	5.32E-05	5.69E-15	2.56E-15	-2.56E-15	1.094913782	1.47848532	-1.093411957	1.90096632	2.887449983	0	2.287192737	6.64022418	0	1.352050808	1.67313036	-0.653097461	0.949477631	0.89976165	-0.137572479	1.923113101	8.275424205	0	0	0.145866	0	0	2.380125	0	0	0.1520475	0	0	0	0	0	0.9422	0	0	0	0	0.171721661	0.59594	0.19256	2.484203799	6.44693	4.77136	0	0.0478744	0	0.187835323	0.7734035	0.6467105	0	14.587	0	0.106556845	0.468087	0.0718715	0.06847769	0.499043	0.209027	0.400953461	2.380125	0.270439	0.202799227	0.505366	0.2279735	0	0	0	0	0.0603545	0	0.064866961	0.10015	0.0563979	0	14.3585	0	0	0	0	0	0	0	0	0.0512	0	0	0	0	0	0.0930776	0	0	0.0751996	0	0	0	0	0	1.48447	0	0	0.1294665	0	0	0	0	0	0.9422	0	0	14.3585	0	0	0	0	0	0	0	0	0	0	0	0	0	0	0	0	0.012207747	0.272481	0.139561	0.134800418	1.254585	0.0909215	0	0.192796	0	1.909554592	14.587	1.3549445	0	14.587	0	0	1.71516	0	0	0.145866	0	0	0.272481	0
XP_004231983	0	0	2	0	6	3	0	0	4	3	5	1	3	0	0	1	0.67373422	2.34296925	0.170678061	0.201907618	0.476887488	0.043917564	0.158577463	1.277823537	-0.165625721	0.022168936	0.014951698	-0.322067183	0.473637111	0.763757105	-0.150310514	0.036771952	1.4997455	1.474943195	0.440574471	0.936892465	0.374485904	1.051006134	0.708653184	-0.054276497	0.502151862	1.167199968	0.016215679	0.157876994	0.209149688	-0.00907758	0.321217904	1.167199968	-0.15080548	0.059592487	-0.040207848	-0.177003273	0.67062867	0.452318478	-0.392182543	0.351291476	0.871833763	-0.067769844	0.668802034	1.406601669	-0.311228842	0.039982071	1.681530848	1.654563351	0.989173346	1.684981134	-0.27104279	0.415244714	0.560143023	0.223631374	0.624553834	0.579122027	0.085130887	0.175906654	0.415124151	0.042122883	0.708516202	1.60888732	-0.156421217	0.206280648	0.377026481	-0.226135329	0.419506833	0.229200352	-0.427117821	0.107388607	0.144861985	0.020211296	0.668550932	2.34296925	-0.039219435	1.125618925	2.009075791	0.385850252	0.542553383	1.60888732	-0.055966743	0.383380246	1.684981134	-0.03476968	0.004369187	0.061230636	0.038035205	0.586378014	0.630673484	-0.143778998	0.462740265	0.802390365	-0.172336399	0.579723076	1.061774957	-0.180621177	0.402821896	2.34296925	1.986055884	0.101768029	0.050046521	-0.094339572	0.055799571	0.054705082	-0.015535691	0.550460415	1.293302137	0.288287595	0.261576694	0.582316737	-0.020045127	0.639982776	1.639320737	0.197890471	0.722564419	0.558297325	-0.480980879	0.372511297	0.763757105	-0.178222274	0.274399122	1.696920473	-0.035803569	0.438923788	0.795490102	-0.134675898	0.376215967	0.113510404	-0.219131854	0.445131984	2.34296925	-0.040257072	4.074487417	24.0518	18.95065	3.867686646	31.9924	11.8905	0.206808183	8.28129	8.1418	5.307938333	31.9519	21.20635	5.13224997	32.6075	18.232675	0.830108982	21.7157	21.0326	1.530104794	16.3939	10.673285	1.205948645	14.4957	13.6823	0.872125929	12.42205	8.9405075	0.250878534	17.7971	8.53501	8.012056519	36.3355	11.2138	6.437236442	27.9752	20.3766	1.881866996	36.3355	30.1569	1.374223996	18.2576	10.348775	2.099172003	6.99893	5.042145	1.860725088	12.9151	8.3717825	2.723169625	19.3889	14.86275	0.189921344	36.0297	13.9441	5.72062066	36.0297	14.7823	4.281532817	21.2529	13.2639	5.933892989	18.98445	13.045575	1.341925507	8.38407	5.85365	2.671945718	19.0631	14.6049	1.811739911	22.334	14.1798	2.637994127	20.7704	18.9911	1.135043193	13.751	11.8631	3.034052778	16.3628	11.47045	4.028712073	16.2025	12.5157	2.135095455	27.0725	22.3393	5.13224997	32.6075	18.232675	4.930393678	27.9752	9.894365	9.918979492	19.8712	11.22076	0.946715647	22.304	21.39365	1.215266799	13.875	10.697715	2.066006191	17.2624	14.2904	5.114384613	18.8134	9.9597	0.18680788	23.591	23.465	2.336914682	21.5272	8.3689925	1.465885878	8.0356	5.20873	1.698016908	6.98709	5.306605	7.199738763	36.3355	13.51035	4.237603313	11.4032	5.238155	3.503833823	36.0297	14.2825	9.228598356	27.0725	12.42205
XP_004229169
XP_004229247
XP_004230841	0	1	1	1	10	11	1	2	4	3	7	5	8	6	1	5	1.672277126	6.015341592	-0.1330384	0.72239783	2.409001148	0.607647232	2.176445039	3.66705077	-0.24679116	0.573219584	0.386614835	-1.817335801	1.873603847	1.940425041	-1.438011529	2.720311654	7.116658472	5.281836144	1.623986602	1.560275564	-0.227470103	0.580712362	-0.669523621	-1.061208157	1.278035495	1.994482589	-0.302698412	1.461430772	1.521590137	-0.625741524	0.934092448	1.994482589	-0.243420946	0.367989927	1.286786695	1.038581261	1.101289284	0.896631284	0.15382295	0.788140685	0.882561343	-0.308268097	4.76812649	7.515171256	0.368248577	2.432486263	1.802382176	0.161695124	5.969696764	14.05998219	2.150314337	2.915410363	1.410512223	-1.818030145	1.393906368	1.940425041	-0.428629011	1.442456812	4.550064947	0.313049997	1.481347598	9.309156074	0.599029588	0.55967802	0.827527105	-0.089842947	1.342435481	1.526888777	0.621429805	0.695701892	0.857764602	-0.132332368	1.712086343	9.309156074	0.131666506	1.715492488	3.25346514	0.334341605	1.600007326	9.309156074	0.231002669	1.797377836	14.05998219	0.156448877	2.081178481	3.455875514	1.641220068	0.590980745	1.673943347	0.26589213	5.380442827	8.361282726	-0.62441955	0.228495166	0.663864566	0.243431069	1.252318615	0.630442247	-3.602132297	0.54180164	0.748561701	0.144659671	0.985863858	2.121268001	0.642217031	2.884520068	4.133462294	-0.79247681	2.424259591	6.91812131	-0.129118663	1.904249515	2.659095706	0.069251211	3.876584866	4.719193066	-1.139613256	2.132670291	0.728675311	-2.010898288	1.893723135	7.790515692	-0.110138566	0.408147509	0.994895381	0.179903492	3.194008509	6.015341592	1.133598059	1.74381375	14.05998219	0.118728428	6.072064103	21.0903	6.78165	0.917767838	40.00725	0.619025	5.735461508	13.9721	10.10359	0.865224416	2.60511	1.91307	3.260842732	14.2298	2.199405	0.108028328	0.981273	0.5677515	0.245988912	0.749376	0.165917	0.690640591	4.64519	4.17936	0.922062937	2.472545	1.62569375	1.585089321	46.78655	1.547595	2.645159544	329.551	1.86709	0.866239998	4.25894	1.69256	1.106340014	7.98343	3.112235	0.219544478	9.32662	0.1480805	0.435230483	5.01314	0.472523	1.08427148	1.91308	0.82880925	0.152448573	1.497	1.32063	0.038088051	1.29106	0.435323	1.909038647	79.2115	1.69726	1.809167596	6.91415	2.719235	2.637756911	40.00725	8.4027175	1.595316682	11.6024	2.605245	0.477421636	1.93141	1.26336	1.778132284	24.9652	1.91278	9.107773689	44.1454	19.5653	0.140500282	0.4314405	0.16872775	0.839538332	5.82311	0.56626	0.512887705	2.83902	1.3283375	0.414246473	5.3771	1.49807	3.260842732	14.2298	2.199405	1.748729317	44.1454	1.1795	6.309663711	10.327	5.42732	0.158784474	0.405127	0.2273025	0.034430471	0.289742	0.072671	1.590179835	79.2115	2.03708	2.485004404	5.0969	1.817865	2.219900302	11.7872	10.2899	1.178178022	7.29204	0.794669	1.754437335	6.04692	4.7422	2.683533737	9.5573	2.638135	2.383744897	329.551	1.6616865	0.502700004	329.551	0.339066	1.257062839	79.2115	1.68928	2.80924951	11.7872	2.84739
XP_004232072	0	1	0	0	25	6	1	0	7	0	4	3	18	2	6	2	1.318330326	3.630217731	0.161676478	0.830882831	3.276198969	0.534028922	7.61E-15	0	-5.13E-15	0.049638381	2.286577078	2.253096499	1.528055369	4.489932775	-0.2283247	0.129673701	-0.086728387	-1.810674903	1.477446734	2.09435325	0.578153721	0.222340723	0.149217771	-0.096129043	2.357104439	6.446372986	0.84818506	2.939861078	2.458936373	0	2.357687386	6.446372986	0.662860523	0.725529138	0.48747594	-0.422799311	0.540565034	-0.364574187	-1.117104443	0.767931933	2.56868497	0	5.709328167	11.05763463	0.718513473	0	5.13E-15	0	0	6.818736837	0	3.045247058	-1.88934708	-4.730288811	1.888516162	3.928558572	-0.087333476	7.61E-15	3.627874424	0	4.314317081	7.664733875	0.006157438	2.303014586	4.228832027	0.878820129	1.433210816	1.133374712	-0.59415733	0.6069463	1.002154553	0.466203084	2.026661964	7.664733875	0	0.798188876	2.238606405	0.971452344	2.04733539	7.664733875	-2.56E-15	1.453082512	11.05763463	0	0.477283443	1.235349474	0.251634422	1.008061936	2.193094932	0.315687633	0.832256076	3.373064069	0	0.362990285	0.519222225	-0.093254057	1.122707133	2.244221637	1.451364931	0.436740885	0.823497412	-0.802488022	0	0	0	1.682796734	3.146293174	0.267619507	2.063664878	4.708245681	0.089879827	0	2.56E-15	0	2.421268344	-0.092871939	-1.910423262	1.59029208	4.489932775	-0.322529627	1.366153638	4.708245681	0	0.921882074	1.506463021	-0.128838122	0.849653397	3.630217731	0.36698449	1.630713495	11.05763463	0	0.090042139	0.816682	0.4312095	0	1.45828	0	0.117831294	0.726667	0.404253	0	0	0	0	3.97514	0	0.015426476	0.335664	0.3205385	0	0	0	5.939452748	34.4895	15.8605	0.121193836	0.193452	0.081744	0.015194449	0.206196	0.1959475	0	34.4895	0	0.07758235	0.837047	0.244224	0.190475837	0.8230595	0.542125	0	0.57937	0	0	0	0	0	0	0	0.026463708	0.233347	0.2154975	0	0	0	0	133.651	0	0.283510609	0.999132	0.7024525	0	0	0	0	0	0	0.084938281	0.620301	0.346633	0.363517755	1.19711	0.395467	0.062174407	0.574483	0.532205	0	0	0	0	0	0	0	0.394506	0	0	0	0	0	3.97514	0	0	133.651	0	0.27203082	0.809089	0.4242725	0	0	0	0	0	0	0.187937622	2.80667	0.248233	0	0	0	0.135852324	0.505794	0.372483	0	11.12685	0	0	0	0	0.226873722	1.18996	0.153024	0	133.651	0	0	1.08006	0	0.246845856	2.80667	0.314993	0	0.505794	0
XP_004234678	0	4	0	0	26	6	0	0	4	8	3	2	30	0	6	2	4.339211962	7.706844976	-1.203373929	2.533737536	6.324881559	1.853569036	3.916737877	3.64575708	0.283613094	0.154438778	-0.160884161	-2.285270419	1.561550566	4.654300589	0	0.581533896	0.619329174	0.227090522	2.588473421	4.207318902	-0.948261533	5.680025864	2.973588072	-1.149579274	0.820429325	1.428920231	-0.171082445	3.295546957	2.504546899	0	0.860295114	4.024915036	-0.215486619	0.965984384	-2.01735898	-2.668905546	1.57959019	1.065404633	-1.45633776	0.095699736	3.770084907	0	3.471730538	7.90445133	2.341646663	10.88115339	7.706844976	0	0.532654523	6.558256165	0	0	0	0	0	2.469345913	0	7.61E-15	4.087367828	0	0	5.954470828	0	0.514608893	0.545889053	-0.479340571	4.909196374	3.848627229	0	1.912747015	1.922154693	-1.225668616	7.60E-15	7.706844976	0	4.509928187	5.04684145	-0.371254327	0.201142423	5.954470828	0	1.737216446	7.90445133	0	0.191490266	4.264114645	4.134956423	2.413381527	4.654300589	-0.369505536	0	3.134204134	0	2.011321843	2.5255349	0.631789157	1.175306287	0.304144304	-6.686977631	2.822659979	4.024915036	2.094804254	2.762594747	3.718054452	-1.150027919	4.594066939	6.694831691	-2.6539205	2.958801974	5.376078673	-0.434370696	3.324396195	3.165907158	0	3.477057083	4.808606659	2.390332259	1.561550566	2.596675036	0	2.70804325	5.376078673	-0.090662476	2.086859886	4.809577941	0.708137746	1.411034349	3.488291174	1.930866236	1.35811662	7.90445133	0	0	0	0	0	0.612343	0	0	0	0	0	0	0	0	2.80064	0	0	0	0	0	0	0	1.893090295	4.6406	3.36373	0	0	0	0	0.0751865	0	0	4.6406	0	0	0.268791	0	0	0.0907275	0	0	0.194856	0	0	0	0	0	0	0	0.2527733	0.876848	0.3257885	0	0.599847	0	0	18.1044	0	0	0.471425	0	0	0	0	0.053588287	0.2987245	0.03614475	1.438954409	3.54295	1.28441	0	7.28282	0	0	0.0839057	0	0	0	0	0	0	0	0.740507917	3.48704	2.0230575	0	0	0	0	2.80064	0	0	8.37659	0	5.871178915	10.4491	3.96005	0	0	0	0	0	0	2.278858944	18.1044	2.04805	0	0	0	0	0	0	0	1.490105	0	0.69010982	1.65574	0.465472	0	0	0	0	18.1044	0	0	0.912157	0	0.230241453	18.1044	0.1552955	0	3.48704	0
XP_004242957	1	4	2	1	25	9	3	0	5	2	2	2	14	2	10	1	1.879179548	7.070867592	0.441419137	1.144222974	3.132083798	0.446649988	4.479691342	5.196340843	1.018901675	0.04834742	0.032595016	-0.044218336	2.027889434	5.068088809	-2.56E-15	0	0	0	2.666729751	3.99566992	-0.905224944	4.794821047	3.878013643	0.643955993	2.208004812	3.1670792	-1.009614993	3.088908685	5.219389676	1.716006033	2.430180473	6.463604692	0.048868824	0.052353611	0.03469555	-2.610527844	0.042293866	0.028528612	-1.529998041	2.650139404	3.203360773	-0.061891816	4.292682607	10.8265877	1.137621409	0	5.13E-15	0	0	4.110164494	0	2.813530289	3.880975853	1.897697342	1.474980461	5.068088809	0.994859203	3.308861024	3.20632735	-5.13E-15	1.87620334	5.048592376	-0.14017805	3.855685542	6.463604692	1.336842116	1.067733901	3.461702457	2.741526885	1.238215599	1.565787955	0.055389828	1.869627003	7.070867592	0	1.500456548	0.938816193	-0.687867188	1.723531333	5.048592376	-0.163908112	1.614462082	10.8265877	0	0.487355805	1.109792516	0.781076021	3.004337749	3.605441318	-1.988378658	2.668216535	5.406456094	0	1.768575565	2.472013085	-0.424380313	0.903193225	5.441000118	4.656535678	0.126267642	0.492588481	0.328526285	0.063191369	0.085243862	0	1.772810452	7.070867592	0.881502061	0	2.754675561	0	0	2.56E-15	0	1.414168857	1.869600668	0.873630825	1.987082767	4.247873316	-0.002688769	7.60E-15	5.196340843	0	1.546959706	2.134791202	-0.166675973	2.107374003	3.501480078	-2.446127936	1.673978312	10.8265877	0	0.410080361	1.86661	1.024334	0	10.1429	0	2.372697286	10.1429	8.54254	0	0	0	3.850462515	14.3509	2.5970975	0.049093407	0.97811	0.266193	0	0.165076	0	64.70891513	203.638	130.913	0.219342844	0.469458	0.24508275	0	0	0	0	203.638	0	0.211185567	3.31564	0.1424425	1.063448332	3.970385	2.25047	0	0	0	0	0	0	0	0	0	0.523455694	0.889981	0.4433395	0	0	0	0.688951908	742.958	0.464691	0.598789678	1.33128	0.4038775	0	0	0	0	0	0	0.988643637	2.21914	1.33728	0.995389477	4.37585	1.94122	2.57189972	4.70152	2.9668	0	0.0599585	0	0	0	0	1.604748256	3.67099	1.08238625	0	0	0	3.850462515	14.3509	2.5970975	0	742.958	0	0.402067637	0.646528	0.2711905	0	0	0	0	0	0	0	1.14302	0	0	0	0	0.160718528	1.16755	0.806243	0.34192143	66.40205	0.30490925	0	1.78944	0	0	0	0	0	742.958	0	0	0	0	0.958543847	4.37585	0.646528	0.469386673	3.67099	0.3165965
XP_004252499
NP_001266007	0	0	0	0	3	2	0	0	2	1	2	1	3	1	0	0	0.762491585	2.126577619	0.273916859	0.425465139	0.845702852	-0.094601932	0.41317188	0.458288846	0.046222763	0.057101809	0.038513799	-0.1349341	0.504296835	1.475864648	0.082159009	0.030413332	0.411048825	0.390535344	0.831800949	2.633331316	-0.360287334	0.339347573	0.338280395	0.109393935	0.70186789	1.387667002	-0.138795621	0.195148089	0.413563516	-0.00907279	0.35576139	1.387667002	-0.126016368	0.872767976	0.588625039	-0.758212357	0.234821537	0.346710461	0.188325741	0.506104786	0.579126807	-0.065672187	0.579374881	0.897278644	-0.009829392	0.305777005	-0.206422602	-0.908298352	0.615761436	1.044533246	-0.297520957	1.430193704	1.241741089	-0.287359918	0.364389143	0.397543335	0.088934467	0.149169333	0.320498562	0.05306634	0.707697179	1.947153382	0.204801349	0.244545334	0.35239489	-0.274360994	0.414378281	0.340842186	-0.036629424	0.105211345	0.096936821	-0.036649889	0.692695588	2.126577619	0.187680272	0.658085642	1.12790907	0.470690242	0.670438308	1.947153382	0.035522033	0.46140938	2.633331316	-0.041525883	0.486365409	0.713664162	0.385615679	0.187237708	0.176464452	-0.333297858	0.341044062	0.892063209	0.132746337	0.745036081	1.276934206	-0.052108291	0.81011163	1.937039915	0.707229394	0.007260511	-0.011421139	-0.120009243	0.163180423	0.161266061	-0.010049965	0.97901342	2.126577619	0.362116109	0.434711189	1.05292512	0.085326431	0.418854108	1.636624838	0.396363428	0.417821174	0.442626481	-0.187977453	0.522212698	1.475864648	0.149227349	0.370257109	1.636624838	0.075898421	0.562769449	0.658119058	-0.161563718	0.677377236	1.011298755	0.061902236	0.516868172	2.633331316	0.01785236	8.98190076	35.7374	28.72475	7.830289487	37.0818	19.3168	3.224659825	31.6756	15.2784	6.561330248	72.9699	50.104	8.49030693	55.42595	27.71775	2.623761146	27.1636	24.30795	0.768951641	25.5335	21.69225	2.422275505	22.1812	15.9893	0.615020465	15.3804	14.645425	0.090068085	18.812	18.75125	13.11902812	110.385	24.38515	0.646080982	2.59869	1.84409	2.963499444	49.6166	27.75375	8.014762268	32.1798	25.469675	1.974010724	28.6884	21.1801	2.921286053	11.38715	4.5766325	2.195896972	21.08505	11.5544	4.42423328	15.0261	12.042	14.53380129	113.321	24.0256	4.252473813	35.0373	17.06355	0	1.620535	0	14.85404337	98.731	42.957725	2.486916961	49.3288	41.1919	22.63162635	70.4361	48.4632	3.515694641	39.2684	36.8971	1.672894213	19.61825	16.6186	3.072841358	24.2271	15.73195	13.62641167	90.9191	41.0167	2.711605328	28.7726	26.94365	8.49030693	55.42595	27.71775	7.031174304	113.321	6.276795	10.27791749	43.6212	27.5856	2.601522113	26.35295	24.59825	0.857611253	15.99045	14.61215	4.072708294	48.1084	21.0593	7.964687378	113.321	26.4727	1.836499368	25.8519	24.6132	13.69427778	42.8864	29.108	3.305832297	50.9071	34.25945	17.10152007	110.385	40.61665	11.97827691	113.321	23.2842	4.37738305	27.9395	14.13285	17.91709955	70.4361	27.8771	8.856769133	90.9191	30.5626
XP_004228370	0	0	1	0	2	2	0	0	0	0	1	2	13	0	0	0	0.308833603	0.984735491	0.044004452	0.305737334	0.872243811	0.14169141	0.648660447	1.47471593	0.405589554	0.14594611	0.098437789	-0.454180254	0.419195838	1.947786999	0.318637755	0.558239897	1.521093088	1.144565999	0.23734364	0.228859237	-0.262645506	0.373060861	0.320646134	0.069020407	0.250969135	0.4374522	-0.06291696	0.145637605	0.112545916	-0.099235802	0.301019287	0.514961743	-0.12583624	0.091591006	-0.061816497	-0.565303884	0.31340156	0.211388983	-1.297228246	0.274151463	0.724259338	-0.031454078	1.533373869	1.852899446	-0.078637822	0.061127633	0.041112274	-0.590279218	0.775807912	1.918794837	0.403315684	0.361378291	0.324077635	-0.520578903	0.590988922	0.659693928	-0.078840457	0.422069088	0.794010096	0.257421185	1.014801732	3.13588918	-0.025669537	0.509222951	0.514961743	-0.266267477	0.134880856	0.050534709	-0.206524355	0.261581628	0.258864756	0.020390504	0.636489224	3.13588918	0.085999529	0.183169176	0.185852532	-0.025589642	0.767204743	3.13588918	0.013632301	0.583574972	1.918794837	0.031969216	0.66867	0.511294998	-0.049361225	0.749594275	1.660264078	0.067938698	0.756918006	1.70476854	-0.179185074	0.108632704	0.324067773	0.234101768	0.111843009	0.309309751	0.221794174	0.098240133	0.047129796	-0.175480159	0.050297125	0.227172026	-0.024021038	0.470313105	0.984735491	0.11275838	0.396109616	1.41453985	0.189191238	0.290636539	0.93437045	0.417018971	0.293346244	0.395710641	-0.13871099	0.452107787	1.947786999	0.398579235	0.432605897	1.47471593	0.133962502	0.105931596	0.429514517	-0.012779645	0.157659084	0.479221353	-0.023253208	0.569504691	3.13588918	0.051167976	1.582203436	8.79578	7.48309	3.570669531	27.14525	10.72978	0.362407286	4.82612	4.58168	1.5247526	10.8517	7.65145	2.915307459	16.446	8.06358	0.639579771	6.8419	6.382645	1.129550152	16.721	10.02592	22.01115732	61.7656	46.9193	0.384839058	4.2744	3.8913025	3.083879332	14.8939	8.1792	3.252406726	61.7656	8.170485	9.995259376	23.6735	15.7938	0.926618974	8.288935	6.874375	2.297306964	19.292	10.777465	1.031149843	15.4907	12.30985	1.256512793	6.66111	5.5184925	0.66528068	9.703925	8.01002	1.306913856	10.8831	10.0016	3.270012627	205.862	8.21781	0.939406418	8.66445	5.892	5.018538086	18.8642	12.994255	4.334980627	20.25015	16.70995	0.893712617	11.4793	10.4234	1.266453641	12.4834	9.49759	1.075479649	11.1616	10.4362	0.361347226	8.82529	8.0398775	6.128795877	27.14525	15.04195	1.171389187	11.0322	9.531085	0.214903192	15.5135	11.0782	2.915307459	16.446	8.06358	2.086010202	205.862	5.7687075	0.801820932	4.29677	3.70657	0.564530447	10.4503	9.86693	1.018666332	12.6468	6.9244	1.653205256	10.8672	9.75213	1.587333239	12.22485	5.42745	0.159083218	9.34907	9.24177	2.957828491	48.58925	13.7112	0.709751334	3.315145	2.1273	0.225021952	3.50741	2.42066	3.523411585	205.862	8.79471	3.417946676	12.655	8.450835	1.983929333	12.4834	9.32332	4.01934944	15.5135	8.32119
XP_004231067	0	1	3	2	9	13	2	2	3	1	7	10	6	0	0	3	1.012262213	2.536654405	-0.220712123	1.135828165	2.791708701	-0.644942145	1.667439064	3.53920701	1.340284804	0.177287309	0.119525134	-0.250699997	1.386359655	2.929082036	-0.932476339	0.989880807	3.212780275	2.545115817	2.064845409	7.151457997	2.828209032	3.309638765	2.232778622	-0.075720339	1.222654301	1.82929844	-0.321765689	2.62155473	4.248372727	0.090160033	0.807807825	1.82929844	-0.137873665	7.947145497	5.524975299	0.164707118	0.529683762	3.507575644	3.150309376	1.220873851	1.986826823	-0.312790511	2.028048184	6.267217257	0.476786686	0.543733754	-0.98755623	-1.354299074	2.001592135	4.266219062	0.05551958	1.099490672	-0.1393522	-1.55286003	0.446256366	2.929082036	0.561588331	1.814672365	3.509317952	-0.100305227	1.333575558	4.410871509	0.129494723	1.076263792	1.62343941	0.245143113	0.065278728	0.026076682	-0.137873665	1.449686726	1.95554616	0.471066578	1.305196969	4.410871509	-0.128171292	0.933245036	1.607504594	0.67688236	1.111062263	4.410871509	-0.021377709	1.316773679	7.151457997	-0.249930354	0.012818429	0.320530172	0.311884273	1.291676288	0.40265491	-0.864953563	2.212537844	9.852171359	-0.364100576	0.289083308	1.075793126	0.248113658	1.658380277	2.536654405	0.745574443	0.427549776	0.435207636	-0.041119271	1.530310338	1.933623453	0.27154265	1.366373893	1.934507853	-0.409401071	1.040879245	2.689454621	0.59894692	1.649678348	3.698801849	0	0.895571418	0.807092721	-0.504565027	1.180665974	1.222314087	-1.195745962	1.184795109	9.852171359	0.561390797	0.45500499	0.462048364	-0.406054308	0.664008808	1.416410848	0.62762183	1.318124844	9.852171359	-0.138612932	1.905040069	9.85618	7.866865	5.14409522	26.9502	3.87944	0.373460086	26.9502	0.840416	4.770495028	52.1537	19.40585	4.39724992	20.99225	2.9659	3.838160623	19.1262	6.89416	0.83684222	2.70761	0.8551535	0.135020584	4.15339	4.06232	0.664746944	9.753755	9.27975	4.818316363	39.22085	8.738245	4.816386756	163.80545	4.040895	1.479163323	2.44125	1.27837	0.611411811	13.55945	1.19559	3.97220269	14.1559	7.902245	1.420273621	4.89062	2.79026	1.450295946	3.88537	0.97820975	0.114135908	2.213255	1.108894	1.125278775	1.63176	0.758989	6.389719041	98.2996	5.04619	7.351868577	31.1583	13.953595	0	0	0	25.29668093	163.80545	21.6727675	2.780472201	12.8736	10.6705	8.243587094	40.8185	12.761	0.468783995	29.7897	6.40902	2.036847112	7.71654	2.051315	5.119314265	25.841	5.68613	34.10218612	94.128	41.208875	0.168090027	0.8245305	0.70838	4.39724992	20.99225	2.9659	3.198447418	98.2996	2.15732	11.09024266	22.5201	12.643335	0.919844223	1.857325	1.0785475	1.528896473	4.040895	1.9458	14.6921432	52.3104	30.6523	28.85203221	98.2996	19.4604	1.031891144	4.50492	3.80892	4.869940572	14.53555	6.3174775	8.624734473	30.58325	14.6564	24.62669002	69.3283	41.66685	5.579541051	163.80545	4.26982	2.261457642	42.7299	4.25759	9.756441811	52.3104	9.85618	8.609782429	94.128	8.93024
XP_004231843	0	0	0	1	3	0	0	0	2	2	3	0	3	3	0	0	0.560657811	1.252496272	-0.205277153	0.477617396	1.174613325	0.012683031	0.079347578	0.103646818	-0.139050633	0.083187742	-0.056111752	-0.338443429	0.519901411	0.950783317	-0.002120926	0.175311826	-0.118243544	-1.484673011	0.458473782	1.166895759	0.354894094	0.529009038	0.356875348	-0.050816399	0.251439361	0.773635178	0.276426836	0.407035755	0.718748152	0.301156869	0.428034863	0.773635178	-0.049738301	0.43101064	0.463176723	0.172464464	0.134934666	-0.19900168	-0.290013729	0.433018293	0.930454902	0.173165222	0.817475604	1.492905114	0.409579216	0.015671881	1.177465985	1.166895462	0.629526379	1.663234199	0.05637666	1.154647002	1.39387779	0.424422861	0.336019237	0.430620684	0.019009619	0.947038927	1.84839289	0.775483199	0.678131695	2.423117451	-0.096083454	0.189708056	0.181889311	-0.231623772	0.551072542	0.495472113	0.095344757	0.023367592	0.003140916	-0.037827299	0.594120257	2.423117451	-0.084947442	0.602118675	0.663319486	-0.011162121	0.796878207	2.746596726	0.058798104	0.674285001	2.746596726	0.058380074	0.290472146	-0.031377317	-0.250818685	0.327273329	0.340930944	0.033814466	0.567259613	0.95825643	-0.348634669	0.175569857	0.055001458	-0.103128898	0.962847339	-0.044464757	-1.699416472	0.092618485	-0.021486794	-0.138124888	0.202951954	-0.119372565	-0.26623495	0.577852449	1.252496272	-0.308940057	1.094526941	2.330649729	-0.187024322	0.276804602	0.505631174	-0.003950964	0.147925193	0.199550102	-0.021728666	0.546648454	0.950783317	-0.013596787	0.535948288	2.330649729	-0.084196443	0.708475516	0.84822577	0.083507243	0.317656864	0.37375443	0.034905695	0.622230294	2.746596726	-0.02548879	2.080906344	15.7452	13.01005	7.701629266	35.70865	13.6233	1.788833707	8.42863	7.21088	6.189641872	35.7207	26.19105	4.989215921	25.0831	10.3731	0.633071147	15.1127	14.42485	3.459726407	16.3346	12.6485	4.204956412	22.0187	17.4933	1.140992135	11.59765	8.8881375	4.443062328	38.6011	35.6043	8.511545206	38.6011	15.2265	3.116059213	22.9591	18.11985	3.591136855	16.19085	10.42815	7.338087789	32.625	11.870425	0.629490663	10.1588	9.715565	2.488217945	11.94945	7.84579	0.574211839	18.39585	17.99305	3.788196929	51.8251	24.8016	7.493768435	51.8251	13.082	2.037139926	16.4709	10.8749	1.570565008	9.829955	7.73256	4.514820276	34.6421	22.410925	4.187461706	35.7881	21.6219	10.24567089	47.9014	18.1296	3.142968443	20.9288	13.548	4.097690142	18.43795	15.334225	4.850889134	22.9665	15.55385	5.040847543	36.1582	26.894525	0.471986416	21.43155	21.1132	4.989215921	25.0831	10.3731	6.165545879	23.439	11.0341	17.6687785	32.5138	17.5744	1.725230072	17.15115	13.16535	10.68303855	31.0536	14.99255	6.253467897	29.0421	22.6805	6.042048821	23.439	14.56765	0.522172501	13.7355	11.8504	3.114850892	16.99395	8.9828625	6.179634307	48.8882	44.7201	9.99792806	27.4513	18.9358	7.913856361	51.8251	13.94685	8.459950649	28.853	20.4078	10.80520497	51.8251	18.7975	14.7120842	48.8882	21.5208
XP_004233716	0	0	1	1	12	12	0	1	0	0	0	4	23	4	0	4	1.154400935	7.11683326	0.029222846	0.960541087	1.911258894	-0.58984972	4.397400268	3.282392601	-1.238972963	0.008788148	0.299436856	0.29350934	0.793714116	3.346089101	0.008996374	0.972316687	0.656339776	-0.50154889	2.089312324	4.122310986	0.757097428	1.305955233	2.210915353	1.330061934	2.673336675	4.190306401	-1.296939387	0.768430378	1.362199953	0.270702393	1.345202968	4.190306401	-0.273892953	0.815836779	1.081834776	0.531561231	1.72409907	3.575585134	2.412697983	0.684363759	1.133931248	0.010846689	2.569077473	5.582348821	0.636696898	6.082343994	4.360935552	0.258456871	0.32648356	4.813321228	0	1.736483108	0.349268759	-1.037579144	0.604217312	3.208251438	-0.224392909	0.858374071	1.6186508	0.196589312	3.426717033	6.092323332	0	0.627184011	1.290477733	-0.112353545	2.367189381	1.609296771	-0.846042205	0.300940106	0.202970882	-0.273919406	1.21052894	7.11683326	0	2.010164227	4.429790018	-0.64620942	2.355556675	6.092323332	0	1.534210212	6.109112802	0	0.324533608	0.471589665	0.252695073	2.817219747	3.346089101	-0.790438879	2.848685922	4.590244705	0	2.284531718	3.532817176	-0.449325693	2.535631584	3.411583703	0.875955644	0.642567751	0.296190103	-0.326567395	0.256907691	1.12368271	0.033480392	0.814868055	1.871580569	-0.012514867	1.493890498	3.968613095	0.164987445	0	2.56E-15	0	5.941048643	6.109112802	-1.339299615	0.708696205	1.359910041	0.026786053	1.331559767	4.003923594	0	1.054646497	1.268967267	0.11861787	1.159934786	1.951353638	0.144409667	1.430535447	7.11683326	0	0.637534521	1.76367	0.9985645	0	5.96248	0	0	0	0	2.381711508	5.96248	3.767465	0	1.09994	0	0.25610619	1.45516	1.180895	0.17640446	2.36793	0.118983	0	0.597355	0	0	0.114828	0	0.139819026	0.3595805	0.196287	0.419950044	5.51813	0.283252	2.797436135	4.24388	1.886842	0.319791368	1.1299705	0.254018	1.462678639	3.22893	1.183225	1.646066526	4.72774	1.797335	1.34431991	2.374185	0.9839355	0	0.3719655	0	0	0	0	0	4.24388	0	0	0	0	0	0	0	0.494752144	3.972155	0.398277	0	0	0	0	0	0	0	0	0	0.481022877	2.39021	1.48297	0	0	0	0	0.806272	0	0.147111205	1.961545	1.86232	0	1.09994	0	0	4.24388	0	0	0	0	0.295141624	2.91513	2.71606	0.85400853	2.818605	1.806255	0	0.332469	0	0	0	0	0.030949321	0.193908	0.173033	0	0.279623	0	0	0.351181	0	0.218545945	3.3661	1.237385	0	5.96248	0	0	0.853663	0	0	1.76367	0	0	1.961545	0
XP_004235378	0	0	0	1	0	0	0	0	0	1	0	0	2	0	0	0	0.307686788	0.827103454	0.003145167	0.186412235	0.487995741	-0.067802121	0.272968829	0.239705204	-0.288424085	0.232263707	0.723390642	0.566731152	0.264492893	2.229934463	0.111937721	0.120400827	-0.081209009	-0.31009619	0.429469949	0.809403338	-0.215971164	0.075697668	-0.051053326	-0.139516438	0.244529532	0.47947515	0.140417857	0.046204191	0.113886506	-0.009507456	0.143805442	0.723390642	0.005603602	0.216359282	0.879438338	0.73350622	0.208421477	0.140583435	-0.210899958	0.266726764	0.761788913	-0.052386977	0.59117806	1.422874903	0.131252701	0.24026604	0.162044569	-0.320376159	0.546068349	1.183655972	0.083834491	0.329229374	0.444122217	0.104742264	0.307991124	0.22976596	-0.041680804	0.279819033	0.732775322	0.12595792	0.567112736	1.588718982	0.079638209	0.052614657	0.123668331	-0.017329449	0.060911449	-0.047057628	-0.288511827	0.245604247	0.25667258	-0.066724504	0.428529342	2.229934463	0.0531485	0.384973316	0.613864289	-0.137914328	0.505012777	1.588718982	0.079638209	0.319468183	1.422874903	0.024045254	0.064054681	0.160950255	0.117746029	0.142614284	0.340469021	0.033142332	0.210401626	0.530155423	0.060577016	0.270556156	0.397059662	0.097004847	0.484859922	-0.176538559	-0.742356362	0.020900211	-0.015958711	-0.164372609	0.121999987	0.200425114	-0.065304834	0.255789719	0.419968977	-0.045356524	0.433505882	0.685715846	-0.056916388	0.352935015	0.306012175	-0.11325826	0.269772254	0.764220387	0.382112694	0.324522388	1.050795676	0.183793728	0.38974351	0.879438338	-0.067700059	0.194426988	0.489281194	0.140874169	0.64458733	0.827103454	0.34501525	0.350677014	2.229934463	0.025042859	3.937272582	23.2118	17.39995	6.007059409	41.4756	15.2736	2.445181709	14.138935	8.17354	2.384469148	33.2246	31.3796	5.25263727	29.8238	20.609	1.256876031	15.2736	14.20715	3.759656836	19.4682	13.8231	2.155555365	16.5127	15.0588	0.335957663	4.483995	3.966275	1.731679391	27.76705	26.59905	9.40918672	48.71735	23.06565	0.963506117	10.2947	9.487425	1.390458491	23.26795	19.26605	5.238997329	35.6689	19.8095	2.060001653	19.5892	17.64585	5.54663729	34.7367	24.47085	3.048823202	22.0856	18.56185	0.176726184	13.9312	13.812	6.464219803	40.0114	20.96835	1.079816261	10.9377	8.673235	2.383171871	12.96395	10.6936575	8.868518755	48.71735	34.02505	2.662160544	36.3971	24.9063	6.001129	30.4494	22.2937	0.477546175	23.2492	20.8827	0.932890381	34.63095	33.558275	1.988540226	17.92185	13.9751	3.089001722	34.1389	26.104825	6.157543534	39.32455	28.29995	5.25263727	29.8238	20.609	8.018023993	40.0114	22.5007	7.589885537	20.2201	15.05985	2.467494872	41.1435	37.2096	7.829029275	45.50125	32.7755	12.47565289	38.3264	22.9853	5.504902037	40.0114	25.9523	0.581773111	17.9413	15.6243	3.636341396	41.3228	18.90665	0.6748064	29.58075	27.946	4.478274131	26.464	21.72575	8.043042905	48.71735	20.435775	7.521611705	37.5714	26.33525	6.947770516	38.3264	20.2201	4.508593346	39.32455	25.683
XP_004236113	1	0	0	2	8	3	0	0	3	7	6	2	3	4	2	0	1.227494581	2.610717858	-0.317721848	0.434042569	0.697906409	-0.165406319	1.158925842	0.946631599	-0.747271131	0.215698145	0.145486302	-0.195825129	1.053653957	3.495407937	0.720885921	0.58785266	2.293830459	1.897329865	1.585503813	3.954938591	1.55339771	0.092726282	0.062529716	-0.007195021	0.239913744	0.444135156	-0.202060878	0.486387182	0.260780924	-0.438416411	0.323049916	1.404970093	-0.018704768	0.307422428	1.641037945	1.433684668	0.667388137	0.517229555	0.067083097	0.468999458	0.624358005	-0.021981044	2.417437931	5.24282208	0.668538626	1.530980407	-1.04026705	-4.007123814	1.031401951	1.635749586	-0.212826493	1.928287296	2.601183508	0.713964639	0.68700306	1.215710701	0.319023992	0.517806975	0.763183341	-0.033912731	0.673030926	1.817120042	-0.013170346	0.383123494	1.404970093	0.335685085	0.345051654	0.081797089	-0.150936715	0.29488949	0.386408407	-0.017123517	0.83371831	3.495407937	0.008664748	0.874601961	1.66113611	0.420857431	0.760517509	1.817120042	-0.129031012	0.815961681	5.567761964	-0.168672057	0.015727206	1.07721743	1.066609591	0.756252698	0.630683779	0.00651691	2.067131054	5.567761964	-0.385125842	0.969983633	1.13067772	0.324806109	0.38559118	-0.004332386	-0.739121605	0.226991842	0.179120529	0.017200138	0.050608954	0.229266785	0.186962123	1.148292427	2.610717858	-0.431741383	1.786611041	3.705859374	-0.357039956	1.731944347	2.335622658	0.698990493	1.880012876	1.846200417	-0.664396529	0.990705752	3.495407937	1.031786701	1.574919617	4.958725998	-0.038415634	1.338559809	2.575805805	-0.637490898	1.020345328	2.159955469	1.065671105	0.84172745	5.567761964	-0.086157282	3.327152117	16.9124	11.918	3.761378878	43.2951	3.13565	5.708448496	23.62925	9.46662	1.038622158	7.40999	5.799005	4.035317066	30.6327	9.90508	0.516597917	9.66812	7.91822	0.346091249	3.13565	1.589915	0.10406385	12.5168	8.90744	0.851869876	6.71975	6.1307775	3.719797075	31.13115	10.59739	6.388458829	41.4153	8.83725	1.741686956	9.19576	5.87354	3.98315912	26.7718	15.9779	2.001690907	11.8172	2.659025	3.839828551	9.30132	4.99001	1.74980791	4.96449	2.7811125	9.778502932	31.92545	19.88755	7.370519713	11.8356	4.97134	5.642354089	86.915	9.78249	3.693154713	15.2879	7.99319	2.124869206	7.419155	1.4332025	3.420563469	12.7121	5.1986275	10.16657406	48.6007	14.5392	3.417249853	86.915	10.9982	0.764577964	19.8848	19.3691	1.845765632	16.9164	15.353375	1.919151477	6.18089	2.2089875	2.725538082	13.8308	10.7987725	0.720470548	13.1783	11.58485	4.035317066	30.6327	9.90508	4.734004481	19.8848	4.9484825	4.356330099	20.0242	17.03985	0.564871445	12.3712	10.9715	4.585466272	18.4814	14.2259	11.91293122	66.561	16.967	2.30153238	16.541	9.87532	0.796898692	13.456	11.4483	3.507733067	12.87	5.32643175	4.784994878	24.04095	13.15175	6.406316773	41.4153	10.2099	6.525747795	86.915	8.9220275	1.615480442	9.7985	4.10631	6.740784421	86.915	13.29205	2.930585675	24.04095	11.1751
XP_004236278	0	0	0	0	1	0	0	0	0	0	1	0	5	0	0	0	0.287465021	1.560118907	0.039557849	0.187262921	1.119865926	-0.027990202	0.387587826	0.081540254	-0.387004236	0.186692029	-0.201095585	-0.327017445	0.211611179	0.443480871	-0.038361017	0.208534346	0.418646628	0.277992349	0.357979565	0.29830301	-0.339015374	0.596885528	0.403891321	0.00129815	0.226379802	0.548436986	0.14584222	0.16891719	0.188756483	-0.042117967	0.274535978	0.548436986	-0.008191086	0.001164746	-0.258750393	-0.259536002	0.186511276	-0.125796592	-0.55579898	0.173644042	0.343106473	-0.003864792	0.859285285	1.447733323	0.07379539	0.046200315	-0.077024696	-0.108186335	0.390796561	1.391780195	-0.022303592	0.440347738	0.003660019	-0.296640172	0.2544012	0.357537318	-0.00280778	0.084705144	0.193148736	0.025372516	0.374003657	1.378144049	-0.04962101	0.197553371	0.044673251	-0.145791871	0.154491369	0.275186909	0.071141498	0.138371407	0.186659435	0.003843804	0.307212884	1.560118907	-0.014447193	0.167137754	0.392086248	-0.040748947	0.431285991	1.378144049	-0.042780359	0.370208509	1.447733323	-0.015639975	0.03298882	0.338908521	0.293897726	0.222598105	0.345823885	0.036259417	0.462332526	0.805248879	0.041917026	0.173385563	0.260274915	0.066087592	0.367274723	0.248535471	-0.135144726	0.106871638	0.019946572	-0.062205498	0.128121413	0.267787966	0.000123015	0.486231427	1.560118907	0.115064751	0.128589573	0.553755283	-0.024822175	0.233544578	0.467335157	0.08301125	0.527205616	1.012913039	0.366617354	0.18935125	0.309790477	-0.075271565	0.193139371	0.915484595	-0.026023651	0.168620255	0.193893868	0.001814065	0.325927666	0.381603683	0.139503068	0.324126338	1.560118907	-0.016339008	8.120879522	71.3811	48.4976	34.41445922	229.434	87.1288	0.195703493	19.1896	19.0576	11.01351058	124.387	108.684	14.58350553	114.27235	65.648325	2.346143881	58.0397	54.2957	23.29857495	142.949	108.4655	7.1643787	100.275	70.078	3.545050165	29.37215	25.608275	0.373615759	85.83595	81.41045	32.56076166	202.222	83.4716	17.51768651	120.816	108.0575	5.001929235	83.4716	57.68915	7.264491415	99.1871	59.015775	8.325626888	63.0626	47.20965	42.16646731	143.1795	102.4005	6.647247047	72.8538	61.67275	6.332194075	137.75	115.498	21.50877755	178.526	71.8078	7.977882538	61.1879	41.5119	22.74274738	229.434	188.5285	22.97440398	122.029	92.33875	3.835640199	84.712	73.12	14.36982548	106.886	73.3001	6.097942925	159.737	107.147	6.589166105	116.2445	103.621775	20.78875179	122.796	92.37305	10.83111344	97.6579	86.373025	42.7019091	197.582	147.611	14.58350553	114.27235	65.648325	29.21567747	178.526	102.733125	7.356968729	74.917	56.1917	8.01272369	129.084	123.0045	6.766967176	109.976	99.3754	9.553147395	78.9109	69.9374	20.60846736	178.526	96.2793	1.484677862	73.9045	63.956	11.03345158	202.222	98.92445	21.4525128	133.516	115.1645	33.34572541	119.332	94.75365	29.37653981	229.434	76.38315	17.45282267	127.365	65.2714	18.71844605	137.75	71.4819	32.61799011	197.582	85.2688
XP_004237772	0	1	2	0	4	3	0	3	0	4	4	2	17	0	0	1	0.608303899	1.712708382	0.015737878	0.766953395	1.24152578	-0.462534768	0.757020413	1.52153651	0.760830665	0.385524217	1.079616061	0.819583928	0.699874374	1.672528761	-0.010002235	0.681659355	0.45977397	-0.337401997	0.631853729	1.589621798	-0.278165377	1.108744494	0.838119444	0.090282647	1.013571702	1.713935675	-0.730698188	0.940550251	1.29006555	0.297027932	0.971299143	1.713935675	-0.083454545	1.456099832	0.981810336	-0.372931378	0.17278279	0.11663526	-1.338982978	0.271313594	1.281741112	0.025996191	1.646921028	3.052991687	0.443138217	0.452810952	-0.305598999	-1.172359892	1.186122526	2.266371622	0.303797118	2.055785139	2.773352179	-0.219667646	0.284479604	0.341036262	-0.270919063	0.874476264	1.55725568	0.400209415	1.566172967	8.516777171	0.465897426	0.467345934	0.74721526	0.175587102	1.309490765	0.950591251	-0.211721633	0.265808781	0.224673293	-0.085231575	0.99970412	8.516777171	0.090282647	0.60997165	0.822562409	0.193492464	1.232164434	8.516777171	0.144506169	0.870124209	3.052991687	-0.057589098	0.534143795	0.917286856	0.557012341	0.97930132	1.672528761	-0.786381595	0.603001577	1.913840076	0.041255619	0.220826265	0.371339624	0.212480598	1.270339354	1.712708382	-1.263106289	0.923518412	0.703639953	-0.302148702	0.513378162	0.291138788	-0.066917343	0.767416544	1.512123697	0.07021708	0.770887612	1.960682538	-0.018884952	0.888740622	1.377087237	-0.069746207	0.385060244	0.446289566	-0.803273149	0.660689577	1.38916569	0.068625251	0.769024048	1.960682538	0.065936003	0.220755813	0.371335463	-0.07668022	0.637481916	0.573727014	-0.470581419	0.885973399	8.516777171	0.005648327	0.798581446	4.16407	3.462925	3.172398097	20.6529	5.58614	0.188755278	2.23185	0.6189445	7.88581294	55.7993	42.9144	4.185623279	15.957775	3.25585	0.273280654	5.82417	5.26845	0.738691729	3.55936	2.689065	2.660737245	10.6359	4.3551	0.509970685	2.67874	2.3035725	6.633243869	23.395	16.1048	5.66296226	55.7993	7.08399	1.707156409	6.62761	1.87717	1.410836858	9.37912	3.62942	1.336032163	14.2901	3.7330275	1.420036405	8.63795	4.38366	2.210493191	13.3989	8.0963475	0.406944657	3.444515	2.800015	6.570151731	16.6495	12.218	5.051210932	23.41415	6.11208	1.890903456	9.46949	4.604555	2.287173377	7.60602	5.625995	8.900765354	29.8731	20.3968	0.732998537	16.805	10.5355	1.53731024	17.1791	10.5147	0.002742814	8.29475	3.5506	4.737714693	16.55345	10.90214	2.453106218	17.9208	6.825135	4.341667163	38.4048	16.5752	1.488236107	10.911065	6.481465	4.185623279	15.957775	3.25585	3.296228741	23.41415	6.165265	2.1088104	6.25329	2.873435	0.383541781	14.0882	13.829505	4.834751009	20.35875	10.427545	1.111254841	18.5922	9.52917	3.321762858	23.41415	6.27592	0.301264771	3.89588	2.33588	3.623943135	34.35105	6.983475	4.122894379	25.7478	17.5489	0.922349079	5.35065	4.38262	4.882942994	55.7993	6.24719	2.826662673	8.26803	5.2181	3.889903441	18.5922	9.5064	12.22045257	38.4048	13.23668
XP_004239105	0	0	1	0	2	0	0	0	4	3	0	0	0	3	2	0	0.588146816	1.469796185	-0.27559935	0.240388411	0.607440084	0.170552535	0.297218019	1.037925739	0.195339157	0.094228459	-0.063556968	-0.169447219	0.290047045	0.775279357	-0.156976411	0.012934019	0.306541876	0.297818013	0.453834559	1.201767913	0.374399717	0.720299303	0.485892251	-0.169575341	0.482720314	0.785552493	0.18117352	0.138935251	0.16576957	-0.107026266	0.252831177	0.785552493	-0.063556968	0.400035615	0.26983968	-0.213280171	0.130060439	0.497308236	0.409583803	0.230561513	0.221824372	-0.02742491	0.668932106	1.424373947	0.084239534	0.040290117	-0.122271292	-0.149446563	0.588711229	1.50201772	0.16901717	0.654397477	0.294321545	-1.065364702	0.158702825	0.156913758	0.040103767	0.250283709	0.503531943	0.018201796	0.695242983	1.639127161	0.124135882	0.156587343	0.089270961	-0.1654817	0.223911465	0.242890366	0.05940378	0.084944838	0.129533895	0.058094982	0.573409305	1.639127161	-0.101766984	0.739172517	1.263390263	-0.359397691	0.484405902	1.639127161	0.062337192	0.36743309	1.767029594	0.086833652	1.04238646	0.903291508	0.200212525	0.257553454	0.775279357	0.019297451	0.392862135	0.656174593	0.087902787	0.586643457	0.685433368	0.202427446	0.564973533	-0.339702592	-0.951816864	0.1331881	0.331697966	0.081650208	0.109588691	0.259636166	0.050036485	0.362201375	0.583606036	-0.3783118	0.344878517	0.612071567	-0.016434681	0.500441652	0.588168967	0.007709839	0.684465851	1.767029594	0.761350897	0.296019349	0.581924848	-0.222983265	0.327038741	1.037925739	0.010305415	0.767893728	1.337163459	0.340246054	0.921380171	1.469796185	0.537412361	0.429462639	1.767029594	0.033128847	2.624873098	36.4031	28.5491	18.57745058	123.541	49.0731	1.012617315	28.00845	24.7743	2.183724808	30.4021	25.07125	12.1832096	65.9327	30.22045	1.948584096	27.4329	25.72975	4.327938266	65.3822	38.81845	3.730968483	43.7202	26.5464	1.756401783	41.5774	32.407675	0.746638477	58.20345	57.69985	13.50858185	85.1948	33.48685	5.083027576	65.0128	40.0226	5.699271188	38.5438	29.2989	5.243667526	63.6731	48.6599	20.01609364	65.5315	42.3146	2.145436605	21.359	12.28495	26.30173401	111.5685	77.08	1.968154445	51.1529	41.5363	19.41007998	135.332	33.6801	5.831222786	52.1912	21.33905	9.018669295	88.14045	57.651075	9.440543756	58.76915	43.234925	25.86888829	117.07	67.2304	18.10183179	126.769	45.174	3.313764219	49.4229	37.0649	0.901236824	27.79505	24.7019	9.682356178	90.4914	59.3139	23.43071188	115.794	80.2359	0.002149773	36.4401	36.43865	12.1832096	65.9327	30.22045	15.0096054	65.0128	20.9617	22.04547956	81.8804	49.5211	2.568089433	30.3482	28.61605	1.761405566	29.2571	21.90055	53.7723516	135.332	87.0713	12.75764383	59.0567	29.2493	0.016160364	44.0235	33.5795	14.41163486	77.33705	47.968375	17.1921812	113.309	99.4764	10.50705366	85.1948	74.78215	19.20459132	135.332	37.69105	9.285611825	74.1422	40.0563	33.42852874	135.332	51.1529	40.36488322	115.794	60.8052
XP_004239147	0	0	0	0	0	1	0	0	0	0	0	1	6	4	0	0	0.363580074	0.938653984	0.051689406	0.257161657	0.720912124	-0.046371208	0.218013197	0.307487305	-0.073364108	0.093637746	-0.063158373	-0.194900194	0.522756931	1.273946072	0.117099649	0.064637549	0.161238597	0.117641233	0.287476677	0.475027337	-0.227970325	0.048228399	0.032547961	-0.043786786	0.467235884	0.746603311	0.230409143	0.099597897	0.20094403	0.002090924	0.326918981	0.746603311	-0.043976214	0.03419342	-0.050990307	-0.074053418	0.475949545	0.321021451	-0.529889225	0.108364817	0.458950649	0.069084621	0.600604636	0.995195069	0.034596574	0.007727642	0.005188457	-0.196178451	0.480572333	1.0777493	-0.147013428	0.287148839	0.440595192	0.239799741	0.188058387	0.501454371	-0.150366244	0.16829805	0.191852917	-0.104798708	0.620910332	2.31054029	-0.098282321	0.193952608	0.223437519	-0.182270026	0.2682888	0.360109414	-0.049791253	0.128300392	0.119324522	-0.018317339	0.48844643	2.31054029	0.016834401	0.312885815	0.353496293	-0.085849952	0.727714586	2.875902079	-0.006126714	0.354663523	2.875902079	-0.016997555	0.065846986	0.507305845	-0.086563904	0.204518938	0.225672365	-0.0206225	0.178392893	0.443304037	-0.01511349	0.166914472	0.222004663	-0.001577998	0.212591617	0.082532999	-0.544793116	0.084940319	0.070606535	0.011209222	0.114064274	0.070289206	-0.040167951	0.450625429	0.938653984	0.120820255	0.167523065	0.336467586	-0.040022338	0.38972333	0.8526655	0.055692069	0.087438818	0.316458698	0.158229208	0.513241228	1.273946072	0.447594613	0.172922041	0.8526655	-0.03886852	0.233806734	0.353978457	0.050659457	0.613828724	0.642812472	0.157334068	0.362781786	2.875902079	-0.015320916	3.230012019	14.3295	11.04844	4.646030572	32.9721	17.5387	0.430532858	5.6287	5.33831	3.273363308	33.951	26.64055	3.306773749	19.1086	10.11227	0.358270826	17.2088	16.8499	4.262703769	21.498	17.52085	1.941022824	33.972	32.6628	0.396373703	5.829255	5.217645	1.043158921	16.60025	15.89665	7.874367251	33.972	15.7913	4.82527718	18.7299	14.35175	0.89802699	14.493	10.36399	2.360895773	25.9114	18.82675	1.737165019	14.4025	12.0713	1.781420696	16.2488	13.2763	1.168142288	16.32495	14.1355	1.805068201	23.1298	19.7052	4.012959425	49.0238	12.462	1.562047458	9.31234	7.45189	3.443417783	24.9606	14.331575	3.430593273	20.58665	14.89075	1.303800391	16.9675	13.5352	1.750508439	18.3311	15.0864	0.137288965	14.4745	13.5509	0.967916858	33.28725	29.908975	2.968836812	23.7195	16.8341	3.7627703	22.90525	17.8372	4.392579723	32.99515	29.5185	3.306773749	19.1086	10.11227	2.501742984	49.0238	13.5046	1.868108447	9.03437	7.058565	2.145844321	30.8759	27.88515	1.545168032	30.9425	28.06305	1.544530513	15.4734	10.068	2.588119389	28.6091	13.0348	1.655770158	13.5208	12.0941	3.152301424	32.09275	13.8667175	3.532966957	25.20575	20.11885	3.762918561	23.6954	20.2194	5.551048031	49.0238	14.290225	3.074917001	22.571	16.5101	3.966850496	23.1298	13.6666	7.664089778	32.99515	17.7359
XP_004241471	0	0	0	1	8	1	0	0	0	0	7	0	2	0	1	0	0.379327397	1.489140586	0.078912418	0.238837652	0.783340447	-0.05513297	0.841884431	0.507293369	-0.185423416	0.271555418	0.675054571	0.429108628	0.828555636	2.020899734	0.156562623	0.021019249	0.052050973	0.037873705	0.4262553	0.451174705	-0.457216007	0.741665321	0.500305602	-0.07094721	0.200617258	0.273850772	-0.080012395	0.164813415	0.309405195	0.135916442	0.182608125	0.675054571	-0.05944108	0.293196727	0.710985548	0.454367604	0.130733488	-0.088156185	-0.854859013	0.439618754	1.025378211	-0.102134604	1.823784171	3.050174374	0.703490289	0.155003604	0.104408963	-0.5433601	1.161124816	2.773433741	-0.102416408	0.363100212	1.084730211	0.607845499	0.476865341	0.671214677	0.021678695	0.167817682	0.392698872	0.143911771	0.452612968	1.346349993	-0.133786619	0.089640634	0.395508805	-0.069288034	0.200018371	0.252615215	0.058869876	0.395398381	0.392175023	-0.086396654	0.492407826	2.020899734	0.004066425	0.418915281	0.698027827	0.066396075	0.507989049	1.346349993	-0.106576442	0.534646752	3.050174374	-0.052290194	0.061734115	0.410390284	0.368751256	0.536395653	0.581471548	-0.044048299	0.580778231	1.786189777	-0.126202329	0.232369717	0.427588773	-0.077791716	0.175713623	0.631054987	0.327752388	0.095588641	0.063726228	-0.283132984	0.146107223	-0.025488751	-0.125568401	0.69644399	1.489140586	0.155649474	0.767532546	1.996650927	0.019419034	0.543365781	1.001883131	0.354315256	0.98403748	1.137480093	-0.05482509	0.781013765	1.801236015	1.207662745	0.659113763	1.996650927	0.004584899	0.18132002	0.19005169	0.022027617	0.107635245	-0.070706508	-0.218644587	0.494349523	3.050174374	-0.029709754	3.745297833	15.2928	8.889545	3.319509302	24.8339	2.91381	1.974944763	11.89728	10.5652	3.149417763	25.9019	23.1785	1.599705555	10.73562	6.5547825	0.795297482	8.56044	7.66001	1.007235469	2.91381	2.06661	4.760190943	11.8668	8.6561	0.054140927	1.288195	1.2449195	0.145191235	11.03368	10.93575	8.678263826	28.95675	12.20145	1.52352204	4.57273	3.45301	0.960355587	17.03095	12.34985	3.207280021	19.7701	7.7824625	0.223850696	4.44653	4.207205	6.835200236	35.70935	13.458525	0.115754168	6.034125	5.21178	0.108081702	2.6727	2.5998	3.02602078	35.70935	7.28299	1.02124606	5.65641	4.49902	0.575119933	2.306775	1.19590025	9.170154177	28.95675	20.09465	1.044611871	11.1575	9.51903	0.719506857	9.07343	7.68573	0.005633888	14.268	10.8381	1.254244412	24.6284	21.457525	0.714629095	4.61104	1.6135125	0.736953378	12.6235	9.40493	5.883929294	25.14785	19.8131	1.599705555	10.73562	6.5547825	8.05866212	35.70935	11.8685	0.361614094	4.68312	4.31824	1.085190694	24.8339	23.2304	2.90026646	26.479	19.59385	2.059482742	8.95013	6.51848	5.587260591	24.4297	14.262	0.537443304	12.8332	11.4793	2.486981825	14.6235	2.9717	0.889635461	13.87165	12.0387	4.395011191	15.5323	8.90811	5.566207639	35.70935	8.021915	2.531951004	14.4613	6.18902	2.874424703	15.2928	7.42345	2.453039501	25.14785	11.4197
XP_004241510	0	0	0	0	3	3	1	0	2	3	2	2	3	2	0	0	0.646074045	2.573200267	0.232445475	0.289119627	0.905994671	-0.11139988	0.468419868	1.230508262	-0.093149126	0.02432831	0.016408794	-0.078831273	0.367805792	1.143007587	-0.029052731	0.047642589	0.032146729	-3.126819842	0.52507658	0.846885613	0.119918274	0.785119062	0.701133403	0.171578643	0.385619786	0.921740676	-0.19687961	0.17606487	0.205232703	-0.143869537	0.288582493	0.921740676	-0.187968865	0.555243842	1.079925827	0.705419547	0.255754487	0.172525279	-0.684077177	0.333105771	0.865284416	0.130326572	1.411352612	3.784443715	-0.148149996	1.071857106	0.722790991	-0.746910706	1.691418811	4.736602329	-0.712731505	0.826782184	2.392211978	1.196076116	0.116384333	1.143007587	0.028523522	0.232521672	0.549488792	-0.209205961	0.725252439	1.534321194	-0.066976682	0.240180691	0.2474828	-0.162041749	0.319750124	0.222116086	-0.208991112	0.156445517	0.211040545	0.042054321	0.62829673	2.573200267	0.032681315	0.601862242	0.984260805	0.189102257	0.723499259	1.534321194	-0.080432922	0.709269028	4.736602329	-0.168928856	0.385895086	0.200567238	-0.24360072	0.162508838	0.622892398	-0.037288867	1.916807318	3.722298793	-0.906904624	0.588693881	1.316674253	-0.195661649	0.877364483	2.573200267	1.526312893	0.067691565	-0.12626764	-0.282823988	0.101973011	0.1384396	0.05718195	0.532988268	1.912553818	0.408686133	0.610680155	1.310520523	0.041419799	0.623576397	1.880832523	0.554230598	1.814123099	2.447286793	-0.474258438	0.371859522	0.472658202	-0.044576436	0.611931843	2.471455947	0.062581326	0.352829058	0.617779851	-0.131589701	1.180994297	0.962753517	-0.287249598	0.651298609	4.736602329	-0.086893778	1.419295104	20.3876	18.7196	9.949743488	45.109	17.2736	2.1168891	19.6951	11.359	3.166541818	20.1886	16.9183	3.304686986	20.2442	12.4492375	1.365624903	17.2736	14.87075	4.752125587	10.5626	5.62232	7.918578449	27.6627	19.2204	1.363723466	8.340335	7.2707025	1.508992538	35.7521	34.7343	7.349036807	35.7521	16.41825	2.685437398	17.1163	14.3624	2.203072767	24.48125	17.9673	5.639707644	45.109	22.107725	5.543894476	21.5614	15.06715	1.732198302	13.38325	8.43746	1.593915993	8.122715	5.36257	3.797996929	9.5313	6.33081	4.874944355	38.98845	11.0306	3.326588728	16.9455	14.44075	3.113779712	16.86235	4.1610475	3.34478767	17.80775	15.413975	1.194621564	8.61657	7.02957	1.557755325	13.336	9.07218	1.338745325	22.2936	8.63659	1.44331326	26.50535	25.1695	10.84041306	30.3917	9.1112025	5.51335287	21.2184	15.02525	1.263918391	28.06325	27.21075	3.304686986	20.2442	12.4492375	5.87613822	38.98845	11.27038	4.285513604	15.4432	6.730885	0.700529548	24.81025	22.2133	2.78647674	27.3919	21.5963	2.537414393	8.6161	3.94801	10.62012432	38.98845	19.6624	3.19471126	21.3306	18.4298	7.20748536	27.65865	9.7222695	1.495441554	14.669	10.831525	3.506954701	8.67384	5.15284	7.5108406	45.109	12.89875	7.677648176	21.612	8.621955	4.722518021	20.3876	8.54786	6.252281816	28.06325	14.2127
XP_004242506	0	0	3	0	5	2	0	1	0	8	2	2	23	0	3	0	1.084234693	4.957953009	-0.27149106	0.709717234	2.64515689	-0.097462999	0.511015525	1.186143847	0.274855809	0.438333613	0.818862947	0.523211418	1.082481965	2.768441948	0.56723803	0.001621905	0.001112494	-1.566055385	0.583228684	0.972193674	0.045751788	0.507677027	-0.338791826	-0.965172103	0.503621516	0.873905182	0.363909003	0.262475845	0.464733402	0.107009573	0.463402153	0.873905182	0.046168721	0.401729329	1.245929655	0.75836909	0.210468948	2.113962724	1.972003576	0.951044461	1.913423606	0.085991181	1.091942109	1.98534776	0.19053409	0.348763441	0.232919004	-2.063259349	1.378417076	6.310544558	-0.684740577	1.501960879	3.864370245	2.756503502	0.693698461	0.9005839	0.035163889	0.234569444	0.421349392	0.027625835	4.413903148	7.269287881	0	0.272587346	0.418562036	-0.062321912	0.400879641	-0.034418055	-0.698353685	0.317377569	0.428130485	-0.08784129	1.694797514	7.269287881	0	0.647346405	0.214680526	-0.417109739	1.545058729	7.269287881	0.01382532	1.038434489	6.310544558	0.024863004	1.073472396	1.526664145	-0.807299882	0.495176434	0.775382132	0.095950396	1.466606803	4.220819064	0.549787174	0.403186833	0.289696718	-0.239838124	0.483143381	1.250063904	0.657442091	0.316222251	0.230597305	-0.192348776	0.222292717	0.13665325	-0.070762972	1.431229536	4.957953009	-0.407759295	0.629818271	1.611015906	-0.048691296	1.526952582	2.280870487	0.03184731	0.679438761	0.916529184	0.045038632	1.367637116	2.768441948	0.897453789	0.63946575	2.280870487	0.010418356	0.795531145	1.468843878	0.365963267	0.999404036	1.027917353	-1.055345029	1.067372802	7.269287881	0.011911704	1.143968459	2.69245	1.63394	5.205282955	15.73085	5.46972	0	0.347995	0	4.3829947	10.6029	5.867195	0	6.078345	0	0.271160533	2.59848	2.37252	1.314638213	9.43537	8.32129	0.467508958	8.5868	1.77864	0.020322029	0.7511295	0.4728105	0.082188054	5.087045	5.03161	6.706699396	20.1971	5.33939	1.107207337	9.21867	5.57245	0.131632097	1.998155	0.5019475	1.916348617	13.4751	9.85703	2.106258842	7.87217	5.458785	4.497051288	9.92227	5.4636025	1.479192233	6.959195	5.81187	0.031297733	2.42847	2.40736	2.856603825	14.6453	1.92675	1.027020796	4.46888	2.701985	2.103912624	9.945315	1.4190675	4.254771847	18.19285	13.24775	2.627334217	7.83169	4.6969	4.454706686	8.60491	3.70779	0.559637859	1.44004	1.06257	1.199869975	17.61135	16.59945	1.906441128	12.4433	3.504865	1.567077186	6.62216	5.48646	1.782569712	10.6703	7.58267	0	6.078345	0	3.609902892	9.92227	3.8483875	0	0.19741	0	1.470103882	14.71785	9.97777	1.112025794	20.11175	15.54765	2.52874117	14.6453	6.44927	2.198498939	9.5903	2.869915	0.153425608	0.645723	0.512127	2.613520071	8.3766	4.00988	0.45749398	5.354845	4.761	3.926950705	6.02299	3.166867	4.443047132	20.1971	3.56555	4.649507274	20.1971	6.356625	3.351807792	14.6453	3.42733	3.322756201	10.6703	4.13918
XP_004243664	0	0	0	1	0	2	0	0	2	1	0	2	2	0	0	0	1.02630174	1.51142142	-0.168885378	0.209590186	0.686837106	0.04415883	0.166467424	0.715727658	0.091423973	0.105624726	0.071242859	-0.038296662	0.348631945	1.02866149	-0.226728749	0.089091327	0.308920663	0.248829476	0.259325782	0.469002006	0.102802432	0.04951213	0.033407887	-0.219109986	0.320766745	0.71228565	0.186057286	0.022503943	0.047631319	-0.013480249	0.270364273	0.71228565	-0.038296662	0.065200727	-0.043982765	-0.386220127	0.490148519	0.330610837	-0.467328484	0.248334545	0.717042601	-0.002768354	0.706426963	1.05681665	-0.148250103	0.08331178	0.056182948	-0.280854438	0.724993902	2.455291898	0.45189135	0.569056457	-0.47730297	-0.944049338	0.464688929	0.515404559	-0.178589378	0.181797577	0.205623404	-0.092269845	0.421842252	1.86342383	0.046706394	0.124717743	-0.009107699	-0.136533754	0.250537253	0.508515632	-0.139991101	0.105274334	0.055742152	-0.029407065	0.549669804	1.86342383	-0.031779983	0.706436399	1.037796033	-0.305331193	0.465895003	1.86342383	0.08838454	0.418571533	2.455291898	0.046282651	0.466278749	1.259585616	0.032254686	0.466497125	1.02866149	0.042985078	0.556854407	1.36731606	-0.011962371	0.601007255	0.632967028	0.139236577	0.392366022	0.129390796	-0.499612071	0.014802379	0.051325734	0.040441254	0.011047404	0.009073629	-0.005488183	1.118922521	1.51142142	-0.240210095	0.243848795	0.734788267	-0.027067623	0.831532695	0.735718045	-0.493907585	0.718815777	0.969668809	0.177897155	0.32074378	0.324607124	-0.268501576	0.23775649	0.735718045	-0.02596385	0.779084308	1.226492907	0.223606592	1.163561596	1.382642786	0.4504821	0.434400809	2.455291898	0.009473184	1.94495172	58.2818	34.4913	11.76163166	121.066	45.8666	2.43917717	39.6563	29.4814	2.501817114	68.4684	60.3539	8.985792591	63.66025	41.2226	1.130113541	25.5964	24.74915	2.417827698	60.3339	54.29595	8.198048967	46.4394	40.9099	0.727698234	36.0605	28.304875	2.000178653	56.40305	54.42665	14.82757892	155.435	50.7382	7.695891596	91.4341	48.59005	3.158090986	32.8488	27.06155	5.506013989	49.8449	40.48145	8.375812973	68.6292	51.5828	7.42502017	47.3919	29.1252	14.62209025	86.0268	67.3116	5.05241184	77.5566	56.3175	17.23769708	129.753	44.78785	4.507110744	67.3712	31.3035	31.03101269	105.56055	73.9398	5.690672095	64.90435	56.73165	13.07625505	93.5012	45.6608	17.187511	115.491	61.0204	16.65036421	75.1719	61.9939	0.219425128	48.6104	47.6413	9.759970404	87.9351	52.4136	18.64535376	111.829	81.03455	0.873771617	51.97865	47.9541	8.985792591	63.66025	41.2226	15.54838305	91.4341	42.192975	24.63262043	129.753	72.55305	0.646266307	47.89985	43.23485	2.545183229	58.37085	53.36655	45.42960066	115.32	79.9271	16.70099508	78.7088	47.5631	2.068378355	40.329	37.3674	15.40475596	62.59275	47.910975	9.802372828	73.50225	61.58155	15.18799952	55.104	42.9107	16.3622946	155.435	47.378325	15.75702225	155.435	65.4942	30.27014124	129.753	58.2818	24.02920133	111.829	54.96995
XP_004243673	0	0	0	0	1	2	0	0	1	0	0	2	7	0	1	0	0.50685177	1.027694942	-0.077792275	0.235269007	0.93424538	-0.013262972	0.209024514	0.652155088	0.202501761	0.496625132	0.350215551	0.01524699	0.755543282	1.10077292	-0.282378668	0.101446808	0.379786877	0.311362045	0.1819894	0.581875356	0.067804277	0.08191508	-0.058202175	-0.113453057	0.505354101	0.841547054	0.014930768	0.160167371	0.17326258	0.019212173	0.256313445	0.841547054	-0.009902729	0.280655276	-0.189293359	-0.395295903	1.013531489	0.683629634	-0.050445176	0.426019787	1.075759494	0.020764551	0.698902416	1.059338971	-0.186492491	0.221323556	0.149278771	-0.137993475	0.740565761	1.852088701	0.408582696	0.781838996	-0.480912601	-1.228313974	0.482325993	0.48850318	-0.216420889	0.135380348	0.341034471	0.06270209	0.47346315	2.435354186	0.096298998	0.129401446	0.208079379	-0.014922585	0.435888865	0.243083585	-0.050918987	0.02909001	0.027496878	-0.00490943	0.482858015	2.435354186	-0.025606081	0.584935749	0.524567923	-0.209925115	0.544981884	2.435354186	0.060283695	0.484880022	1.852088701	0.023995698	0.614290684	0.69429503	0.27996226	0.409636762	0.971844837	0.154292541	0.459712547	1.265139128	-0.022910538	0.507062255	0.561093775	0.150706672	0.278782895	0.376067683	-0.393756761	0.007996622	0.031281767	0.024147283	0.043585007	-0.037514996	-0.095070441	0.473815047	0.822295256	-0.14051378	0.152571966	0.449686419	-0.005403492	0.321338947	0.554053952	0.026431128	0.573870184	0.774136541	-0.224163122	0.706200743	0.218665599	-0.946544248	0.18759952	0.757996359	-0.013398841	0.505802631	0.881645783	0.207385031	0.624195332	1.027694942	0.361553088	0.43032233	2.435354186	0.00239927	2.109149916	39.4611	35.51305	18.99198616	141.434	53.8398	0.792450886	18.3586	17.8241	8.957808474	64.8302	54.84715	12.58940554	79.6361	37.210825	0.278506827	23.4071	23.11625	4.689322557	81.042	76.99405	2.842593234	34.0335	32.1162	3.272473747	39.76055	36.2827	0.412163417	66.78175	64.71675	21.04709522	84.3586	50.2427	3.076251343	49.3459	32.6825	4.612746152	41.0497	29.7229	4.515524512	52.7746	44.9822	16.99855335	84.3586	63.9002	23.27229583	60.11405	36.457025	18.13793315	79.00435	60.02995	0.117125575	63.7016	63.6226	15.85984071	114.599	41.207	10.20979192	52.4548	32.69785	9.679650429	68.7443	46.7598	3.680522942	69.4774	53.647625	16.33990731	70.776	49.1626	13.71273618	76.5069	44.4853	7.040284895	40.0552	34.0656	3.307389029	62.9816	58.86965	17.35826971	113.587	69.10535	7.304929391	73.7853	54.111725	3.790124311	58.18815	55.63175	12.58940554	79.6361	37.210825	17.77032193	83.29705	36.90465	21.87661117	114.599	74.50595	2.010853389	56.5437	55.1874	8.676188183	79.36945	60.81115	15.06279376	73.4726	54.8893	17.21612522	83.29705	49.7392	1.503062129	34.4469	33.4331	23.89524822	79.69585	57.746375	3.640307357	56.75695	52.8399	17.53347623	64.0614	36.09055	18.37792938	141.434	46.439725	14.66204638	71.0709	39.3747	19.21867604	114.599	52.4443	12.99263628	73.7853	48.5012
XP_004245347
XP_004247585	0	0	0	0	5	2	0	0	4	6	5	2	1	2	0	0	1.06056381	1.939601394	-0.506212059	0.216403087	0.79518582	0.16962118	0.256979655	0.867029614	0.253233991	0.160724585	0.406668151	0.298261066	0.307910156	1.09063519	0.119782573	0.065297619	0.179445278	0.135402703	0.503076753	0.958987399	-0.233800641	0.059187725	0.25292742	0.213005906	0.28853688	0.591788033	0.120444479	0.46247917	0.499995669	0.003887771	0.297387618	0.591788033	0.034240749	0.660125149	0.445290042	-0.082538843	0.719071278	-0.4850029	-1.029695987	0.195714161	0.664517597	-0.035590338	2.044647194	4.370678523	1.195910333	0.15424341	-0.10414496	-0.57500774	1.065576563	1.815238413	0.089242496	0.972762	-0.467171589	-1.569410519	0.609688074	0.215918899	-0.217578705	0.517216246	0.621976664	-0.216702138	0.405708816	1.104247616	0.006514969	0.142885086	0.351264657	-0.085450306	0.417413148	0.29230873	0.01076784	0.420725482	0.604804486	0.030157457	0.52248349	1.939601394	-0.034002957	0.666040049	0.986960656	-0.361041974	0.475445617	1.15192169	-0.009085962	0.578281361	4.370678523	0.116563392	0.26184609	0.865537325	0.336635578	0.360849442	0.840099284	0.224293648	0.894593797	2.749038642	0.419755421	0.672769057	0.901747259	0.273303743	0.317939875	-0.137321498	-1.854809832	0.05643308	0.12929877	0.072333816	0.038230248	0.123491459	-0.061788007	0.986169382	1.071510685	-0.73232655	1.092348399	2.477198282	-0.030017576	1.111443591	0.932432187	-0.721750007	0.850147027	1.146834261	0.447439699	0.32119665	1.09063519	0.132689159	0.718686494	2.477198282	-0.044796626	1.070126624	1.639696887	0.273882338	1.680725482	1.939601394	0.626710692	0.541162475	4.370678523	0.037357994	3.801021438	27.7308	21.40385	7.701006573	33.8372	13.2894	3.021469191	19.61355	17.5756	1.693798905	15.8936	14.53945	5.869066207	41.7385	23.66355	0.457605175	24.2386	15.5811	0.943453922	18.5057	15.43255	33.01903401	197.881	112.069	2.685426279	18.55125	13.526325	0.028095312	36.30885	36.2899	10.64938348	197.881	16.1628	4.335581081	18.8597	13.0631	3.224585695	31.21215	22.14105	7.657466253	20.8623	8.8772575	3.897390582	16.3847	12.9249	1.945311251	9.28728	4.2667725	22.20256126	95.7261	67.9455	4.099395134	15.6221	12.8571	13.57945024	702.069	23.941	2.64644496	42.8376	18.4838	2.341918464	7.09396	2.2468675	2.358060296	10.057865	8.4497525	22.35171105	214.665	76.4919	17.45749286	169.388	34.5827	1.930496349	61.215	51.0354	1.368931106	10.992325	9.66881	5.165919866	31.193	8.473445	10.28792505	77.0384	68.88425	0.686593087	14.68365	14.22055	5.869066207	41.7385	23.66355	9.554926518	702.069	10.7114725	33.58709305	79.6598	38.99445	0.568726211	15.79625	14.43385	1.430451685	9.625945	8.088115	89.87490171	293.469	130.726	6.577416482	32.9174	16.4012	1.458139282	22.1355	21.152	15.6260084	91.78725	16.011775	4.728908036	37.41835	33.02255	13.05794491	66.5127	25.6565	12.88259013	702.069	19.05575	7.33124558	39.7641	20.9907	56.31768309	293.469	61.3344	14.82394654	77.0384	27.3891
XP_004247677
XP_004248640	0	0	1	0	6	1	0	0	0	2	5	1	2	0	0	0	0.565526692	1.430545302	0.051931518	0.323941519	1.446427242	0.056384454	0.849079292	1.477758392	0.214507918	0.025667177	0.328186813	0.310874565	0.463036709	1.845366248	0.255108876	0.061046086	0.041175149	-0.192685652	0.993965189	2.127746741	0.643601054	0.447211835	0.520776277	0.219136478	0.268174093	0.445160964	-0.056466791	0.144520634	0.144724726	-0.078588532	0.333847387	0.851024539	-0.029557328	0.833932314	0.56250279	-0.353878833	0.209602101	0.14138241	-0.263440109	0.108830625	0.33993013	0.096329792	1.023726712	1.678918915	0.195619555	0.187125555	0.462197387	0.335983118	0.643701711	1.545789571	0.171837273	0.656947691	-0.449580769	-1.182763877	0.408523663	0.373773949	-0.061154271	0.225691902	0.341710645	-0.205770662	0.561915704	1.674208905	0.221169521	0.590698637	0.851024539	0.118804881	0.239205288	0.165020681	-0.352190362	0.027454798	0.037035841	-0.000577577	0.563227616	1.845366248	0.173633175	0.434558351	0.339954095	-0.090872461	0.644733256	1.712307447	0.08739715	0.598890025	2.127746741	0.017632552	0.144133456	0.607705448	-0.058349927	0.523237647	0.376006649	-0.274690519	1.019517327	1.981582288	-0.046582196	0.33865542	0.520061061	0.089772646	0.289283673	-0.079930697	-1.431445478	0.111039501	0.037466161	-0.159048648	0.122376261	0.055256121	-0.08079929	0.808275409	1.430545302	0.24575999	0.332236766	1.136455196	-0.03927617	0.597947981	0.940855311	0.460749033	0.531937132	0.717559171	-0.046613189	0.38327839	1.077570888	0.383713554	0.326611322	1.477758392	0.002809863	0.388839036	0.631527382	-0.19997096	0.545270129	0.571041315	-0.275588408	0.560992039	2.127746741	0.056937969	3.282481312	33.7706	31.4841	8.077587537	50.3802	20.5126	0.149372174	24.3623	24.26155	0.796824562	20.4013	18.7302	5.729368013	45.9394	21.524675	0.140921341	24.6406	23.6818	5.128098683	29.0196	17.233	1.008317769	23.9399	23.2598	3.54538375	24.6994	21.469825	2.203443417	64.47075	62.98455	10.42380555	84.4036	26.6613	1.522706609	10.6813	8.982195	2.776395044	55.65195	33.6596	2.229351891	33.1566	13.1125	2.249181696	16.0833	13.7115	1.648160702	13.25705	8.75482	0.246779139	20.71455	19.62985	2.182642508	11.8048	10.1254	10.33047574	62.5171	23.0188	2.53954934	26.7877	19.9167	6.006236564	16.2953	11.680225	7.484287194	84.4036	30.28875	4.3570714	34.2233	29.5103	5.380956492	48.985	35.5879	5.689041233	46.908	42.0856	1.586124918	30.57355	28.291725	11.5674849	50.3802	27.9142	1.562551543	44.0389	36.0714	2.635473704	26.6528	24.8752	5.729368013	45.9394	21.524675	5.14872168	46.908	10.009245	30.62025775	62.5171	36.8282	1.309360149	23.4526	22.56945	2.998266466	28.0963	24.8463	6.398318134	43.7304	24.5837	4.685541921	38.7334	28.00255	0.503195193	38.5846	36.8148	9.46952863	38.46905	24.667975	5.658870278	22.15655	15.58885	19.23750509	79.9196	42.7071	10.36705895	84.4036	23.5762	4.133346725	38.8076	18.69535	10.23736832	62.5171	26.7877	14.11244574	44.0389	26.6528
XP_004251710	0	0	0	0	2	2	0	0	3	2	1	2	8	1	1	0	0.469370932	1.631264045	-0.131203023	0.234498935	0.734070619	0.137808644	0.246904943	0.800607196	0.105346712	0.337141346	0.342178595	0.114780213	0.614757429	1.300722342	0.186774547	0.153910616	0.621055207	0.517244074	0.311477692	0.813518013	0.064134622	0.674397551	0.586302122	0.131427886	0.271984489	0.504518682	0.049639983	0.133003108	0.385462809	0.015739616	0.264308421	0.504518682	-0.032011353	0.358778213	0.242053001	-0.004250162	0.135992006	0.091754793	-0.508590174	0.362711556	0.814238431	-0.055045898	0.468505122	0.98550583	-0.082818578	0.036167233	0.111394302	0.086999874	0.573552656	1.572278721	0.429897343	1.493030892	-0.60560285	-2.316813901	0.566321315	0.827064722	0.067909428	0.145510098	0.37275481	-0.06427206	0.695206661	8.703254652	0.149567869	0.200484064	0.297514663	-0.075060228	0.228596641	0.188545665	-0.406578608	0.072296492	0.124037122	0.027626782	0.598601568	8.703254652	0.067468316	0.77945226	1.101136755	0.06817096	0.576063245	8.703254652	0.061909671	0.43071505	1.572278721	0.072788788	0.073020883	0.4362242	0.386972363	0.239742778	0.555515885	0.058929414	0.436348474	1.110791058	0.111172927	0.581263018	0.578298669	0.144703227	0.907311499	-0.219890476	-1.37820852	0.158601407	0.121310742	-0.049456438	0.221426862	0.156117135	-0.095794071	0.40724717	0.996463729	-0.26848394	0.177562006	0.509621186	-0.008307359	0.346063842	0.563337472	-0.074419803	0.719515991	0.970609208	0.062362455	0.683117814	1.300722342	0.340331494	0.210838385	0.996452567	-0.007534948	0.23369725	0.647526913	0.174418758	0.197035057	1.631264045	0.030231707	0.449779725	8.703254652	0.054776937	0.170662341	10.07	8.32143	3.568327019	25.39505	13.6159	0.430814553	6.029965	5.26414	0.830249829	7.71316	6.962395	3.04165482	15.9671	6.5044475	0.159401978	6.70733	6.355765	1.695800418	16.6158	15.0692	2.645258878	14.0034	12.2192	0.965500217	5.99416	5.217335	1.402171048	17.58535	15.31795	5.035480523	25.5406	10.3752	1.254577997	15.3163	12.42385	1.120298714	9.10023	6.91842	1.029111265	16.4621	14.44855	2.932831818	16.9512	13.2301	1.446159856	4.75384	2.90606	3.323327003	16.13785	11.59635	0.878441814	13.7565	13.164	5.063457227	64.322	8.10475	2.839190661	18.5522	9.529815	1.508959179	11.415635	9.11653	1.684406619	14.5423	10.184485	2.616792916	16.1138	13.0301	5.06582939	21.9551	8.10315	0.532832411	12.4788	7.2372	0.553651853	12.7409	10.557385	3.246120492	23.30365	16.2505	1.229040174	12.5184	9.79625	0.620884157	11.4372	11.01842	3.04165482	15.9671	6.5044475	5.449689931	18.5886	6.46267	23.2024282	64.322	31.6111	1.00268388	13.10945	11.8169	1.3097308	15.9536	14.80725	1.384305691	30.8773	11.6795	4.314921019	18.5886	9.89896	0.593930449	12.4339	11.2127	4.128861853	21.49605	14.86625	0.079170958	13.1674	12.21265	9.645876751	25.5406	9.189015	5.260784169	64.322	10.47205	5.078527878	19.7955	12.10195	4.143873201	64.322	12.1538	1.766001633	13.1674	11.0606
XP_004252071
XP_004252665	0	0	0	0	0	0	0	0	0	1	0	0	2	4	0	0	0.392182812	0.703415193	-0.105700704	0.154085013	0.232089369	-0.037185521	0.492121564	0.871235341	0.140667237	0.00693432	0.125257703	0.120580575	0.393935182	0.552255979	-0.227885789	0.01310929	0.329978541	0.321136459	0.25914337	0.714557691	0.107937081	0.784284735	0.552255979	0.023263964	0.359075374	0.470218955	-0.036168886	0.165428963	0.23331033	-0.001004116	0.220422795	0.470218955	0.057488423	0.252778347	0.355915911	0.185419507	0.098548257	0.34881353	0.282343741	0.138960026	0.377624617	0.025921605	0.382523687	0.680670989	0.057829007	0.176680898	-0.163126426	-0.282295881	0.453399189	1.01975155	-0.014038692	0.758456443	0.876857658	-0.363597295	0.223683622	0.268776215	0.013574764	0.24842147	0.477775454	-0.02880554	0.517442941	1.596100304	0.031786345	0.174189201	0.393738246	0.103351487	0.169388567	0.114257161	-0.136522257	0.169747622	0.187348302	-0.035788913	0.441892343	1.596100304	-0.062182316	0.397337883	0.584137833	0.068480842	0.532414446	1.596100304	0.059183299	0.307428422	1.386785579	-0.00096968	0.203607982	0.241481768	0.014355317	0.21504086	0.259130561	-0.00573078	0.300415373	0.60160816	-0.07922381	0.292023472	0.391192162	0.114815697	0.134885764	0.090968793	-0.964572181	0.045985061	0.136043255	-0.039672132	0.05624936	0.082095226	-0.016772089	0.325392977	0.529310023	-0.16373119	0.337003274	1.05758378	-0.059792519	0.75715225	0.916799235	0.273539628	0.311505911	0.42020644	0.077795311	0.37630004	0.182919993	-0.371444978	0.320611457	1.05758378	-0.029865236	0.458438205	0.703415193	0.150219463	0.146398408	0.319590604	0.172690802	0.344140293	1.596100304	-0.017716311	2.040357173	25.8417	23.44825	6.92997929	57.0508	25.9405	1.24148662	9.02769	8.19032	2.003514508	31.2503	29.1262	4.011658441	31.721	14.0194	1.966375322	26.7186	24.06735	1.590090879	34.577	19.9639	6.802327239	34.5531	27.6649	0.816239238	10.103475	8.8771825	0.031950078	41.62285	41.6013	13.02547592	66.898	30.4047	4.850852069	38.662	29.6533	2.359932081	24.6936	20.75025	4.753815753	57.0508	27.16455	0.916322301	19.1487	18.3953	8.783380323	48.90095	34.75445	5.534554082	31.91265	28.17965	4.535428447	32.8034	25.8516	12.68232764	63.2908	22.7925	3.400274058	31.9099	17.0305	8.618663217	31.69875	20.60635	3.877597842	45.98385	36.54405	8.121843213	46.2244	26.0994	11.17214902	38.6653	23.1473	1.60387908	49.3179	34.8577	2.520201381	46.4487	44.0897	2.575131793	36.5331	25.8223	1.932794382	36.9223	29.16205	4.09672645	56.21935	51.87455	4.011658441	31.721	14.0194	7.516978573	51.2589	31.612175	18.28908445	63.2908	36.5118	2.66675661	54.30935	52.51065	2.292770201	50.7014	40.55655	5.177691728	39.629	26.9746	7.0570383	51.2589	30.7496	1.041083278	24.8843	24.1821	2.023974419	40.9281	26.244525	5.056859647	44.47515	39.0549	7.785144249	66.898	46.2872	11.29431544	66.898	26.01275	10.8705136	53.9887	35.49115	8.798354605	63.2908	25.8417	11.17600378	56.21935	30.0527
XP_010313773	0	0	0	1	29	4	0	1	0	0	0	0	27	0	6	3	0	1.714899202	0	0	2.562846408	0	2.302352063	3.648340447	1.537105878	0	5.13E-15	0	7.61E-15	7.683801398	0	0	0	0	3.251815105	4.415928488	0	9.987885097	7.683801398	5.13E-15	0	5.13E-15	0	3.340134545	2.757911835	0	0	5.13E-15	0	1.517638477	0.949785119	-0.474172804	2.907440151	1.961038581	0	0.461150054	2.560975127	0	0	5.13E-15	0	0	5.13E-15	0	0	2.68329377	0	1.416285487	1.965211264	0	0	2.621320451	0	0	2.343510197	0	7.61E-15	6.631238185	0	0	5.13E-15	0	0	5.13E-15	0	7.61E-15	5.13E-15	0	0	7.683801398	0	0	0	0	0.981099138	6.631238185	0	0.574980688	4.730608108	0	0	0	0	0	5.13E-15	0	1.260866246	4.730608108	0.820069134	0	5.13E-15	0	0	0	0	0	0	0	0	0	0	0	5.13E-15	0	3.558886052	8.146621765	0.717854593	0	2.56E-15	0	0.45498215	-0.052576425	-0.659020223	1.917578533	7.050023176	0	1.477582758	8.146621765	1.28E-15	0	1.714899202	0	0	0	0	0.001822347	8.146621765	0	0	0	0	0	1.63174	0	0	0	0	0	0	0	0	0	0	0	0	0	0	1.63174	0	0	0	0	0	0	0	0	0	0	0	0	0	0	0	0	0	0	0	0	0.7607945	0	0	0	0	0	0	0	0	0	0	0	0	0	0	0.47198	0	0	0	0	0	0	0	0	0	0	0	0	0	0	0	0	0	0.47198	0	0	0	0	0	0.891805	0	0	0	0	0	0	0	0	0	0	0	0.47198	0	0	0	0	0	0	0	0	0	0	0	0	0	0	0	0	0	0	0	0	0	0	0	0	0	0	0	0	0	1.63174	0	0	0	0	0	0	0	0	0	0
XP_010313959	0	0	0	0	29	7	0	0	0	0	0	0	23	0	6	3	0	3.334224333	0	0	2.946160402	0	0	5.13E-15	0	3.386371239	2.284072691	0	7.61E-15	4.292881826	0	0	0	0	0.474647022	0.351989558	-2.131052797	5.050629826	4.292881826	5.13E-15	0	3.405431504	0	0	2.336480356	0	0	3.405431504	0	0.919729025	2.443704944	1.823357144	0	0	0	1.70966765	2.752256692	-1.227914194	0	5.13E-15	0	0	5.13E-15	0	0	2.985736352	0	1.378689292	1.914373167	0	0	2.03025051	0	0	2.367545929	0	5.70E-15	6.553342376	0	0	5.13E-15	0	7.61E-15	2.47821899	0	7.61E-15	5.13E-15	0	0	6.553342376	0	0	0	0	1.056081684	6.553342376	0	7.60E-15	5.65033536	0	0	0	0	0	5.13E-15	0	0	3.788131465	0	7.61E-15	1.627918914	0	2.563439457	3.334224333	0.848019003	0	0	0	0	1.606093183	0	0	2.746646616	0	2.728592096	4.952158797	0	0	2.56E-15	0	0.641402279	1.588702517	0.589299005	0.753681621	2.044133086	0	1.866640318	4.952158797	0	0	1.739810282	0	0	1.988697267	0	7.60E-15	6.553342376	0	0	0	0	0	0	0	0	0	0	0	0	0	0	0	0	0	0	0	0	0	0	0	0	0	0	0	0	0	0	0	0	0	0	0	0	0	0	0	0	0	0	0	0	0	0	0	0	0	0	0	0	0	0	0	0	0	0	0	0	0	0	0	0	0	0	0	0	0	0	0	0	0	0	0	0	0	0	0	0	0	0	0	0	0	0	0	0	0	0	0	0	0	0	0	0	0	0	0	0	0	0	0	0	0	0	0	0	0	0	0	0	0	0	0	0	0	0	0	0	0	0	0	0	0	0	0	0	0	0	0	0	0
XP_010314845	4	0	0	0	28	3	0	0	0	0	8	1	24	0	6	0	1.816653121	6.870853358	5.13E-15	1.49029459	3.314785266	0.132116145	0	5.13E-15	0	0.055812876	2.290802808	2.253157595	4.840644249	9.338003575	1.678948838	0.21338959	0.17681822	-6.76797115	7.61E-15	3.146342482	0	0.661950605	1.685069011	1.238590113	2.587665697	4.993251623	0.088662637	3.354519088	5.782100371	0	1.721562419	4.993251623	0.533453963	1.543947942	1.089772663	-0.258349762	0.081362792	2.51426266	2.459384291	0	1.954751843	0	4.141044126	12.73052644	0.567448812	0	5.13E-15	0	0	3.510884588	0	4.610126835	-4.136725503	-8.273316152	1.163434471	0.887537412	0	0	2.777376808	0	2.024336862	7.28964282	0	0.93074702	2.45778088	1.161233288	1.800858064	1.21236094	-0.732880654	1.994564686	1.839410816	-0.298440739	2.290268592	9.338003575	0	0	2.889708225	0	1.406254638	7.28964282	0	0.825572356	12.73052644	0	0	0	0	1.391098321	5.471066859	0.172153546	0	5.13E-15	0	0	5.13E-15	0	0.877014423	3.402532559	2.770129451	3.174848076	1.371162819	-1.689346129	0	0	0	1.77296845	4.32621196	0.934704469	1.724454344	3.847213778	-0.180206931	3.80E-15	2.460021126	0	1.243845447	1.720087817	-0.884647332	4.49869047	9.338003575	6.179066034	1.102448514	3.847213778	0	1.497244887	2.762845432	1.725758366	0	0	0	1.096342944	12.73052644	0	0	0	0	0	0.4605575	0	0	0	0	0	0	0	0	0	0	0	0	0	0	0	0	0	0	0	0.066150004	0.140876	0.0446175	0.148461114	0.2545965	0.154461	0	65.3041	0	0	0.429543	0	0	0	0	0	0	0	0	0	0	0	0	0	0	0	0	0	0	0	0	16.4037	0	0	0	0	0	0	0	0	0	0	0	0	0	0	0	0	0	0	0	0	0.0540425	0	0	0	0	0	0	0	0	0	0	0	0	0	0	16.4037	0	0	0	0	0	0	0	0	0	0	0	0	0	0	16.4037	0	0	0.0711107	0	0	48.2471	0	13.44371801	51.0494	21.04145	2.32391226	65.3041	1.567455	0	65.3041	0	0	0	0	0	0.143741	0	0	51.0494	0
XP_010319080	0	0	0	0	5	7	1	0	0	0	1	6	19	4	1	1	0.634951991	4.562330698	-0.012692982	0.702057806	1.984610329	-0.133473181	0.199453506	0.050505324	-0.316603772	0.257035962	1.259960023	1.086591901	0.796239195	5.614242089	0.503436654	0.104359488	-0.425309864	-0.495699269	0.577448501	0.725854123	-0.430670598	8.815638827	5.614242089	-0.331815941	1.355513179	1.588473322	-0.431328176	0.308420199	2.701055753	0.025159616	0.920265932	1.967413538	-0.226650115	0.774900735	1.303118865	0.780456262	0.401197601	1.855513494	1.584909824	0.453431111	0.897905121	0.269411992	1.324771408	2.36120374	-0.258274183	0.306538175	0.998384361	0.791627504	1.60194685	7.066572878	0.261342005	1.625917112	3.006769662	1.503202439	1.786910361	3.686036457	0.2445247	0.838529949	1.728538908	0.127796711	5.139031458	7.080427623	0	0.768470538	0.430567825	-0.5322343	0.339343779	1.399714992	1.170831091	0.339318248	0.307117643	-0.053347141	1.578305485	7.080427623	0.07060073	0.332303023	0.667763397	-0.001219922	2.331289237	7.080427623	0	0.914689174	7.066572878	-0.059058509	0.234849246	0.309675341	0.151271932	0.710185377	4.780988044	0.024573102	0.527611887	1.25916401	-0.046401628	0.356549104	0.556920582	0.072620047	0.379369636	0.870693386	0.337340723	1.605056556	1.967413538	0.48600798	0.360209745	0.101393625	-0.1465635	2.687917618	4.562330698	-0.01451569	0.425322361	1.567439905	0.002309656	1.299703579	0.970798385	-0.227894045	0.841357096	1.134852278	0.51048137	0.655440902	1.711216068	0.693303892	0.513316929	1.567439905	-0.063478084	0.311956205	0.415575628	-0.071174798	1.255457556	1.963461079	-0.352334738	0.999072924	7.080427623	0	0.115757133	0.504659	0.353514	0.46484398	5.61269	0.792356	0.130000493	0.30262	0.214936	0.415615656	1.29004	0.9144765	0	1.63228	0	0.054515284	1.01399	0.760347	0.095375801	1.00885	0.7708	0.166957318	0.81895	0.259602	0.053429277	0.323611	0.28270025	0.211874235	0.681568	0.538661	0.548217375	8.603125	0.6470355	2.088962804	6.42963	1.5469745	0.156120238	1.020219	0.403157	0.08849282	2.41485	0.757984	0.271617916	0.687697	0.50144	0.683569691	3.74672	1.365245	0.078217645	0.884433	0.708115	0.253481984	1.33559	0.788856	0.168699376	6.42963	0.113786	0.198672404	0.673859	0.4903925	0	0.118347	0	0.400861169	1.301045	0.91635675	0.101034893	0.933286	0.656017	0.597211447	1.14613	0.402813	0.04137157	0.0983316	0.0704269	0.189031783	8.603125	1.5645475	0.270819534	1.53337	0.99908	0.141833883	0.531651	0.0956655	0.1662857	2.410995	1.1773565	0	1.63228	0	0.965102509	6.42963	0.65095175	0.056812872	0.0963945	0.0383197	1.469940796	5.61269	3.931005	0.507605935	3.203215	2.064145	0.402121752	0.943867	0.435606	0	0.640135	0	0.075838069	0.230751	0.178059	0.279844134	0.8461615	0.54673475	0.166534777	0.8730815	0.4127165	0.114327238	1.32842	0.252228	0.662101611	8.603125	0.50695325	0.304473863	1.36924	0.701424	0.390320238	1.33559	0.525589	0.269629005	2.410995	0.308769
XP_010319643	0	0	1	1	15	10	0	0	2	0	1	1	26	2	4	4	1.583987921	4.606308204	0.050631186	1.253877738	2.631209825	0.379631035	0.849605259	1.13337856	0.213420678	0.176877044	-0.816693959	-0.935995712	1.217275393	6.541206919	-0.833479902	0.213654024	-0.142739037	-3.9255778	1.56692755	1.485191071	-0.867998281	1.326257558	1.91864985	1.024102721	1.885734306	5.623316	2.062546803	2.940218704	5.66613489	0.596633634	2.399295254	5.623316	0.342024005	1.687844006	1.16193732	-0.605760159	4.257913761	3.487762028	0.615842839	1.932518938	3.773897778	-0.713192176	2.16716211	4.264313115	0.123142376	0.129884983	2.611622471	2.524016381	2.214680043	7.093604253	0.293021193	0.990492134	1.447712707	0.159283714	1.44280885	1.559898849	0	3.138974588	5.441169712	1.944073112	0	5.701356902	0	1.405328565	3.219447598	-0.112533952	7.61E-15	3.32732866	0	0.521790056	1.505786245	0.767533822	1.005247564	6.541206919	0	0	2.983844986	0	1.256444262	5.701356902	0	1.64079071	7.093604253	0.215545994	0.907952978	0.225489422	-0.386915555	2.87241896	6.541206919	0.514451961	0.84278907	2.969903072	0.554901398	1.299126825	1.771501337	0.241794268	0.719017456	0.938182397	-0.092826252	2.944747432	3.97240392	1.238662622	0.452991225	1.693068094	0.566805662	2.03458451	4.476981319	0.45614229	0.766677158	1.281981686	0.001598477	2.925022079	5.304979263	-0.415170092	2.446826912	2.796802028	-0.214712433	1.116355227	1.006900636	-0.881421613	0.853936369	5.304979263	0.057256542	0.945757829	1.25072912	-0.770463216	0.408587065	1.770071946	-0.300692724	1.40600271	7.093604253	0	0	0	0	0	0.807967	0	0	0	0	0	0	0	0	1.18795	0	0	0	0	0	0.517428	0	0	0.44622	0	0	0	0	0.01114398	0.333065	0.3255485	0	1.86062	0	0	0.26079	0	0	0.0792645	0	0	0.083287	0	0	0	0	0	0	0	0	0	0	0	0.175511	0	0	1.18795	0	0	0	0	0	0	0	0	0.3300975	0	0	0	0	0	0	0	0	0.14008	0	0	0	0	0	0.807967	0	0	0	0	0	0	0	0	1.18795	0	0	0.26079	0	0	0	0	0	0.084672	0	0	0	0	0	0	0	0	0	0	0	0	0	0	0.267421	0	0	0	0	0	0	0	0	1.86062	0	0	1.86062	0	0	0.175511	0	0	0	0
XP_010327514	0	0	0	1	6	0	1	0	4	0	4	0	4	3	0	0	0.641880583	2.016169911	-0.137657213	0.24717794	0.708084768	0.010717256	0.751899149	0.34615318	-0.754628488	0.043120999	0.436293429	0.407208757	0.577796034	2.642358161	0.325394959	0.226573298	0.152816548	-0.078510385	0.519897133	0.752144842	-0.281817938	3.870364059	2.642358161	0.031837274	0.259603929	0.391001978	-0.067955283	0.100537781	0.141098312	-0.035893472	0.260649091	0.697718554	0.073678177	0.361599412	0.244411672	-0.073843568	0.651137299	1.153286875	0.714101441	0.328797428	0.928238386	0.075611321	1.428045355	3.345892763	0.454467831	0.130865588	-0.152931972	-0.24119947	1.028372718	8.038788723	-0.249525629	1.583309407	1.013325985	-1.130744379	0.534472859	0.867541025	-0.143134491	0.172756461	0.399954963	-0.013103267	1.245030857	2.90074456	0.034717661	0.120579567	0.697718554	0.123476771	0.287767448	0.565490965	0.256726869	0.072448256	0.003959276	-0.123793827	0.890477908	2.90074456	0.031837274	0.577640011	0.530315617	-0.124902305	0.876776724	2.90074456	0.008233408	0.566095162	8.038788723	-0.027117427	0.068077923	0.253366321	0.20744846	0.38274222	0.3399373	-0.19830619	1.93900641	2.804824212	0.014208426	0.820088395	0.799211255	0.211818184	0.257900543	-0.074385111	-0.277085547	0.51227469	0.674856856	-0.166103303	0.220261106	0.15840822	-0.04121692	0.680238459	1.272761315	-0.286937125	0.610673083	1.410573641	0.069633225	1.116754834	1.382319166	-0.158542374	0.309958794	0.077977628	-0.224767018	0.461034687	1.244808864	0.423273822	0.507651873	2.128729499	-0.004863847	0.60160058	1.122637484	0.230028164	1.702839532	2.016169911	0.58406084	0.635443209	8.038788723	0.003486281	0.153864458	2.16957	1.976075	3.176200972	11.92535	2.296645	0.275579429	0.527488	0.1858755	1.396766963	9.08896	8.066535	4.140233412	12.2184	2.797435	0.259826039	4.43896	3.621135	0.554889826	2.18968	1.19306	1.09224788	4.00566	2.29582	0.169930307	0.8827165	0.6259015	0.514470383	3.892715	2.951935	2.451193661	9.685395	3.5691	1.434009931	5.79739	3.296895	0.540793985	4.49725	3.24103	1.153742514	8.46626	3.913115	0.313336859	1.71178	1.0076585	2.410251601	14.34	6.47901	1.875380611	7.069365	3.913945	0.703213058	4.24721	3.7729	2.979600505	16.9067	3.57538	0.931444844	3.25698	1.67495	0	0	0	1.345591241	6.570845	4.13976	0.919317158	11.4959	5.49303	3.377975721	8.40938	4.03325	0.071891382	2.47921	2.43072	0.56099444	9.386775	7.7565075	1.975190875	2.98187	1.332246	0.89272298	6.56019	4.6976075	1.192901745	11.0157	10.2111	4.140233412	12.2184	2.797435	3.555191164	14.34	4.46692	0.256378989	1.93835	1.58519	0.766060566	11.92535	11.40865	0.412623023	9.685395	8.03675	4.92151289	16.9067	7.15856	0	4.89262	0	0.818841205	4.51593	3.46891	1.124783586	7.42697	2.29941	1.035093565	10.149895	6.798665	2.21526717	7.44407	5.15453	2.980178719	16.9067	3.34399	1.708617514	7.52757	2.024945	2.947902469	16.9067	3.86106	2.349553866	11.0157	5.05366
XP_004243549	0	0	0	0	2	1	0	0	0	0	2	1	5	4	0	0	0.596837811	2.193663676	-0.110321926	0.592028318	2.286274548	0.083273685	0.233044767	0.275667376	-0.107782899	0.143333735	0.294387213	0.195533105	0.297764216	0.658965763	0.19384398	0.037290252	-0.025151639	-0.132997346	0.57955281	1.081606751	-0.306806007	0.003256537	0.316324646	0.314128145	1.257716241	1.137955959	-0.07428876	0.43888644	0.324575572	-0.067191103	0.223228532	1.137955959	-0.043477192	1.479623631	1.066014316	0.068023343	0.808340849	0.545198845	-0.461258108	0.310182727	0.589826756	0.140826728	0.666456657	1.256796334	0.084304	0.121085128	0.4686576	0.275200989	0.858854059	4.396591184	0.087112992	1.494446516	1.497033842	0.158144638	0.411564177	0.220042586	-0.059779601	0.545456459	0.768774774	0.078297348	0.861438836	3.398398487	0.040377048	0.115834742	0.137568368	-0.048238927	0.283850902	0.409434858	-0.002588024	0.161513847	0.217877035	0.021875201	0.689507446	3.398398487	0.02838482	0.910413594	0.780285855	-0.229755613	1.07674909	3.935727308	0.133283758	0.711796353	4.396591184	0.080511329	0.120554776	0.157299898	0.045438987	0.43102951	0.658965763	-0.019000818	0.420755126	1.121356627	0.044978377	0.497402118	0.357744125	-0.032913644	0.434468593	0.34486631	-0.095049664	0.112312264	0.193421489	-0.093650329	0.156532651	0.131354048	-0.043895971	1.306378516	2.193663676	-0.276355513	0.28395057	0.997243086	-0.040048292	0.582120312	1.032700162	-0.305409203	0.130223598	-0.004597165	-0.10166941	0.325508379	0.655258266	0.249296567	0.296061515	1.066014316	-0.040145189	0.326605872	0.510724949	0.044840587	0.180476301	0.24347028	-0.038782964	0.658689237	4.396591184	0.034823253	1.558592995	9.93137	6.55002	6.553546586	49.502	21.35135	1.016916862	2.60943	1.92353	6.637684262	26.7972	18.76655	11.34891227	46.2247	16.66745	0.551780068	10.3202	9.72088	4.567749175	34.7981	30.7814	4.073449595	17.7317	14.9842	0.296063432	4.45361	2.9668775	1.7376098	27.48915	26.31715	7.13739534	46.7457	15.5545	7.995080724	29.4999	20.5691	3.941201477	18.7458	13.3185	3.065094761	24.3505	20.0969	4.697550999	45.3007	36.60005	13.18344719	59.99545	39.8652	2.45289124	17.03795	14.6503	1.210989492	28.6441	25.2536	12.61123686	59.99545	15.411	1.303815217	7.56018	5.05422	16.17178022	49.502	32.225825	11.62222999	46.7457	28.607	2.896115174	22.4001	17.3644	10.07521611	23.729	9.0502	1.502735957	8.28031	6.71106	1.959666547	14.7482	11.7828475	9.30933346	41.1993	26.53655	3.008863366	13.85675	7.697515	0.880369197	22.8844	22.2906	11.34891227	46.2247	16.66745	21.47297271	59.99545	25.90975	3.535309468	14.6214	10.615855	0.538703516	27.88075	24.4897	3.207165119	17.38	11.61485	2.030127218	22.7643	9.436	8.014384204	38.2878	10.98369	0.290931033	4.64504	4.20471	6.314773499	40.44325	18.40855	1.290901752	31.33275	26.9245	13.58121454	35.295	21.2696	10.76958545	59.99545	17.1125	7.060893066	25.0537	16.2125	8.153496771	36.0596	10.8053	7.869326403	31.33275	9.31626
XP_004251541	0	0	1	0	2	4	0	0	0	0	0	4	7	0	1	0	0.410844734	1.488452989	0.173898564	0.282109033	0.734399452	0.127926516	0.616461706	1.364591984	0.253267208	0.008892956	-0.006001875	-0.264656847	0.272786934	0.895092014	-0.044471238	0.235083451	-0.158560794	-0.55285581	1.444351391	0.525827166	-1.610125533	0.271345618	0.491234666	0.308214828	0.47667323	0.574566253	0.03357135	0.459097172	0.351378943	-0.005874859	0.422268888	0.576579744	0.063962306	0.06683497	0.045138389	-0.263289149	0.103892298	-0.070023365	-0.751783353	0.173982921	0.535651727	0.170417769	0.714282685	1.234994414	-0.168564621	0.320531207	0.306687435	0.090492421	1.153665512	2.472028826	0.111869816	1.186949801	1.601177066	0.139398699	0.481889916	0.801215204	-0.136854162	0.255361981	0.738175285	0.297912905	0.940518416	2.744447475	0.004849428	0.36879232	0.576579744	0.111988603	0.232016526	0.505271112	0.348778343	0.221409307	0.298664455	0.073292137	0.611740053	2.744447475	0.043186426	0.606138668	0.921178233	-0.068526542	0.601309104	2.744447475	-0.023146393	0.474117972	2.472028826	0.014921447	0.377469262	0.44272714	-0.184513196	0.473762904	0.895092014	0.315028888	1.114544617	1.844300044	-0.078139497	0.205743863	0.251919505	0.078294432	0.3615762	0.897999086	0.449060058	0.235873547	0.194285837	-0.091737164	0.242450015	0.280642005	-0.098693522	0.532368229	1.488452989	0.261329225	0.284273893	0.565228159	-0.005541854	0.191988328	0.436462429	0.17593272	0.507952206	0.493522169	-0.137393797	0.237532839	0.88044433	-0.077013333	0.310647601	1.364591984	0.008850557	0.27385695	0.495365965	-0.004277538	0.429766458	0.427548712	-0.08236822	0.485992356	2.744447475	0.021733047	4.471602421	30.9873	27.16605	27.66565392	181.172	42.7129	0.566035288	7.7973	6.131955	3.324364824	25.6204	21.12695	9.461337253	44.5112	23.256275	0.137659616	15.1187	12.6909	14.5234972	97.6952	60.42685	6.548505739	24.5244	17.5021	1.752658213	14.6856	12.38305	5.876368023	62.7545	58.79095	13.97196918	286.441	24.4408	4.272859594	73.5723	37.7318	3.309835323	26.7502	18.5455	6.316663817	54.0442	36.01195	10.76621253	87.8907	77.80445	5.020461762	34.97	24.259075	1.124109002	24.6147	23.8565	0.041809383	29.3361	29.3079	10.97703857	100.487	24.812	7.095585958	71.4241	39.84465	18.31080457	133.9365	100.845925	37.95428321	286.441	61.142675	2.70634209	33.7149	29.7847	9.700369795	53.29475	29.2599	20.6910483	100.487	75.306	1.352244418	18.7786	17.469875	42.23036746	181.172	83.7753	3.422105376	25.3829	17.791625	1.384972862	25.2762	24.34205	9.461337253	44.5112	23.256275	13.14345399	100.487	27.645325	0.648712601	17.6797	16.9374	1.584827641	21.7186	18.291	3.480334578	26.40465	15.24465	3.488859541	20.6385	14.5672	11.37267097	71.1374	24.812	0.478435736	18.7197	18.397	24.51004629	107.92995	55.7244	1.589423708	49.50625	31.6011	9.189539201	34.6529	18.3818	14.55718934	286.441	27.0478	21.02945226	103.196	47.00065	8.533265329	71.4241	27.9593	5.98096561	49.50625	18.7197
NP_001234588	0	0	2	0	3	4	2	0	4	3	0	4	1	0	2	0	0.926159228	1.576143861	-0.028810721	0.325717383	0.858063767	0.098258051	0.496354904	1.775441816	0.552954122	0.118331359	0.439918442	0.360105153	0.515273755	1.755247313	-0.173604133	0.111901503	0.075476947	-0.050091768	0.443678806	1.299943403	0.244825751	0.00736242	-0.170468703	-0.17543458	0.53084438	0.779017765	0.159642192	0.280375402	0.534595268	-0.074306936	0.362690292	0.779017765	0.20679946	1.204364281	0.812929949	-0.21221049	0.159729664	-0.107732462	-0.373272769	0.641981238	1.983713668	0.086969973	1.500072646	2.752085123	0.09800126	0.081183816	0.921753913	0.866996261	0.655373124	1.222105565	0.22501331	0.356219595	0.347090141	-0.68109621	1.045716477	1.755247313	0.32670165	0.63052996	0.553743888	-0.423318789	0.478474716	1.500500314	0.057534426	0.328697543	0.657369194	0.293471844	0.534623349	0.395077103	-0.153798509	0.176838482	0.23855101	-0.004107461	0.557176282	1.755247313	0.009087577	0.620473364	1.146793422	-0.292767066	0.562103345	1.738550934	0.083194332	0.573289607	2.789331307	0.104210444	0.888385636	1.284131709	0.137328887	0.315645469	1.1431598	0.201567516	0.464631239	1.062790745	0.09989272	0.481469035	0.553369334	0.158674119	0.339731981	-0.098318148	-1.767596132	0.046692816	0.320414626	-0.004622523	0.098851344	0.145951148	0.055423017	1.006110073	1.274743825	-0.120736371	0.896476854	2.455933917	-0.068408224	0.961125616	1.296459886	0.091943912	1.338540925	2.789331307	0.891932612	0.517671864	0.692887646	-0.261807184	0.729949375	2.455933917	-0.053149445	0.708468049	1.376149342	0.312845968	0.735491246	1.576143861	0.331947423	0.561051811	2.789331307	0.065012123	1.913149903	31.7743	20.37605	39.06360325	157.229	62.9625	0.33272559	3.67657	3.45215	9.434465087	40.1628	31.46155	15.78748972	97.1154	43.961575	2.055553846	27.8931	25.05375	15.5257363	99.2782	61.7659	8.411098906	42.371	36.0617	3.908732489	50.4763	46.819025	1.847618885	26.121	24.8748	22.48736915	211.546	38.1468	10.77132751	111.165	64.2671	3.804802073	25.0425	21.3341	20.31969351	86.4224	48.8112	28.76092631	211.546	69.6313	6.010580589	31.1694	17.3456	36.64110536	123.0535	86.62495	9.787546806	105.529	57.7523	29.16560258	205.37	44.739	2.557562957	74.5306	30.2221	39.11434531	128.32575	87.098225	4.26726277	75.01185	40.72205	13.75751077	72.9232	46.4472	6.267107838	86.9332	75.9754	3.851059263	23.4938	20.8963	7.794002798	106.2195	85.802825	17.61716912	137.8315	95.4844	15.2497499	91.902	75.61395	6.298687265	54.20265	44.4371	15.78748972	97.1154	43.961575	24.17308787	111.165	29.00515	60.37260016	205.37	109.0932	2.627245261	56.3052	46.70895	17.60538243	95.4916	76.55305	41.3109317	115.078	47.4545	28.26744216	107.6483	67.6084	2.618572038	30.7583	25.6185	31.82259996	147.166	36.723425	8.830082293	101.637	84.8082	8.813996059	55.0317	48.31645	32.29081686	211.546	46.837975	5.381697793	51.0245	40.11	36.05747899	205.37	54.7961	31.56408232	101.637	64.0162
NP_001234591	0	1	0	3	6	10	0	0	3	0	2	9	7	12	0	1	0.99187215	3.020635044	-0.108750698	0.693349359	1.354421551	-0.391204912	0.84759875	0.67739028	-0.988181769	0.031808749	0.387274096	0.365819421	1.008099555	1.624250485	-0.259913316	0.49729289	-0.335403755	-1.748945401	0.894532134	2.959137913	0.789310501	0.144875454	0.09716696	-0.077537744	1.488435472	2.020539058	-0.312095553	0.200454515	0.199332152	-0.036568696	0.868318066	2.020539058	-0.224091631	0.889495001	0.602326316	-0.142585255	0.930600078	3.519693648	2.892013434	0.338196747	0.644903162	0.142676145	2.295542706	6.44402771	-0.181738489	0.003212409	0.3607883	0.358621563	2.62706411	7.913756484	-0.859363099	0.853046138	4.292872984	2.146379014	1.221404932	1.428656395	-0.141366262	0.158865067	0.226769876	-0.124403975	1.624551989	7.420896929	-0.143004393	0.680266048	0.495766857	-0.249713572	0.373270688	0.498856686	-0.194989135	0.375615365	0.503646364	0.047633138	1.278104744	7.420896929	-0.13470299	0.897609645	0.852152281	-0.251268267	1.767342685	7.420896929	0.01829189	1.407330526	7.913756484	-0.098342271	0.074433147	0.277889613	0.227685218	1.063343029	1.624250485	-0.17748543	2.860399673	5.95240399	0.217950214	0.395564304	0.856229453	-0.096190695	0.605129973	0.758595411	-0.383744458	0.078746355	0.054674671	-0.047344781	0.022291589	0.101333933	0.085388393	1.96584508	3.020635044	-0.108750698	0.399500791	1.193852262	0.101356837	5.69E-15	2.56E-15	-2.56E-15	1.175495601	1.586283914	-1.144319792	1.014985125	0.80174877	-0.505214413	0.557862368	5.95240399	1.28E-15	0.483003957	0.640102799	-0.160639902	1.833322015	2.471737483	0.51233585	1.201144224	7.913756484	-0.09181173	2.317811352	11.4706	8.63553	7.738338497	47.76585	5.21943	0	0.503996	0	5.919511748	43.3387	38.41105	0.994611111	10.0494	0.670855	1.384528082	18.0855	16.9792	1.548459409	7.85413	2.187145	0.306898659	26.5718	2.71786	0.044274209	1.757245	1.1759205	3.135177368	10.41763	8.302985	6.632332068	43.3387	5.94419	5.651064377	10.3163	5.15844	1.815253678	10.583315	4.10723	6.87000803	31.848	20.184575	0.930295827	3.01288	1.401775	7.502871613	21.27625	12.091025	0.330301535	2.52169	2.203105	0.488739821	3.66077	3.302	2.998577813	22.13855	2.02251	0.981994166	2.42376	1.415055	0	0	0	4.554639265	25.92435	7.18737	0.172945549	2.04398	1.34885	1.138771938	4.6304	1.80171	0.046742	0.611355	0.575501	1.028295834	37.29365	33.116775	3.715786636	10.3292	2.50626	1.016383125	4.68419	1.9469875	3.778485884	37.56075	31.3439	0.994611111	10.0494	0.670855	7.296626818	22.13855	6.974615	0	0	0	2.201516034	47.76585	46.28095	2.077125708	35.93115	32.52345	0.906240606	3.4821	1.41126	3.533900996	22.13855	4.87164	0.126465969	2.31764	2.01231	3.846704119	15.0805	3.9428875	2.694555402	15.9918	9.956055	7.715063866	42.2184	8.771805	4.320688341	47.76585	2.91426	2.543085346	18.1129	1.715285	0.975507782	11.4706	1.69159	1.753655263	37.56075	2.31764
NP_001234595	1	0	1	2	9	1	1	2	0	4	6	1	9	0	1	0	0.785238635	1.962873935	-0.146029299	0.453625578	1.603069346	0.166072829	1.225540767	1.6532231	0.38055404	0.149421452	1.141809013	1.041025775	0.527369949	3.359015692	-0.178044722	0.942057284	0.635416003	-0.681037431	0.844599318	1.587687408	-0.717731587	1.494530919	1.014900068	0.006854282	0.456496973	0.969136942	0.285739662	0.380139842	1.030927564	0.458550692	0.513571804	1.141809013	0.317649091	0.582710078	0.393246835	-0.954193649	0.175554586	-0.118404133	-0.458991831	0.439318918	1.036819966	-0.188739292	0.658191705	2.300619478	0.860485006	0.408381712	0.904834268	0.590185336	1.696508921	3.184831388	0.046986426	1.655227863	0.019360695	-1.622250569	0.495482231	0.697108621	0.090138397	0.707437034	1.331320986	-0.058780273	0.446913238	1.479399077	0.074207949	0.353661708	0.89709937	0.330033056	0.954615989	1.07507654	-0.109052874	0.460098494	0.661964313	0.268438812	0.522999379	3.359015692	-0.001726542	1.863998114	1.477149874	-0.727569574	0.567346738	1.808331933	0.157273742	0.674871605	3.184831388	0.140516607	2.053990222	1.284972906	-0.428684335	0.977288766	3.359015692	0.288191146	0.680727775	1.701960357	-0.179663808	0.559319517	0.847091414	-0.023570324	0.597768087	-0.326645784	-0.776286883	0.365576486	0.810804277	0.437816362	0.270795087	0.445495491	0.189703383	0.731438254	1.962873935	-0.033631629	1.143079532	2.413702151	-0.126769304	1.298755066	2.71448599	-1.069073487	0.807146598	1.700577046	0.850254048	0.420539585	0.741802159	-0.238853541	1.072191649	2.71448599	-0.104691888	0.483943585	1.359275989	-0.329827552	1.496973243	1.516048694	-0.287475372	0.647688071	3.359015692	0.063931489	22.392705	76.0021	35.30895	19.54729482	108.156	25.59855	2.220033736	11.0828	9.58541	5.998312056	25.389	16.0498	23.35587753	124.314	67.438475	2.142360206	18.8256	14.8503	10.48422159	70.6546	28.8223	6.911446762	43.941	33.365	17.96183707	82.7618	56.60245	17.9489755	36.5954	23.5568	15.93604647	213.217	26.4134	19.88762616	55.4846	21.3477	6.084302984	34.55925	21.50685	6.014027639	85.7621	27.7524	14.87146394	41.1715	25.14595	1.024196439	6.75809	3.365235	9.755077817	84.8121	57.4914	5.298820329	55.7131	34.8941	33.44572693	316.81	55.5151	18.8928742	113.501	38.8737	3.57467997	8.886395	2.411085	59.18032852	213.217	98.26235	22.19544477	151.187	86.9277	25.00171425	316.81	74.3875	0.244481106	115.219	55.5151	7.878325799	43.39825	28.48435	22.66772771	108.156	49.61155	36.60077858	178.458	119.6198	4.169522219	21.93975	19.12745	23.35587753	124.314	67.438475	8.920146671	115.219	8.0822875	29.92402775	267.375	128.4845	5.168203073	24.93195	17.1937	9.445288084	39.49205	31.21095	53.70993405	316.182	70.5824	24.11029967	63.9054	33.91215	9.126602737	100.789	55.8828	11.8903586	63.8578	25.89715	13.33333827	88.7291	60.37235	34.80887588	90.5753	48.06735	33.44335476	316.81	40.33095	5.507533656	68.0208	11.72795	43.35410581	316.81	71.9571	30.72426229	178.458	62.0386
NP_001234744	0	0	0	1	2	0	0	0	0	2	2	0	1	2	0	0	0.833957125	1.526577687	-0.138605207	0.385626213	0.97941841	0.175512091	0.381111639	0.266839034	-0.14659366	0.505708856	0.383147729	0.042052289	0.686772683	0.678296952	-0.275727861	0.049058654	-0.033088348	-1.042567011	0.230389362	0.434848935	0.062029661	0.416666152	0.281177499	-0.289981368	0.684580085	1.300156415	-0.280126706	0.178295208	0.174207298	-0.072089975	0.230401581	1.300156415	-0.032083717	0.282653834	-0.190634497	-0.477445239	0.159960474	0.553173835	0.445282135	0.204524149	0.293198695	-0.075178381	0.507544709	1.73424488	0.374529859	0.237023126	-0.197430304	-0.357299973	0.98062498	1.979534684	0.215447764	1.173319341	1.186693186	0.197746987	0.187617118	0.497782999	-0.257676763	0.182903448	0.313356789	-0.094492219	0.596520627	2.252442439	0.022038735	0.113033958	0.21735177	-0.035152089	0.160655034	0.206396022	0.098035848	0.058486664	0.077811427	-0.046675422	0.665354214	2.252442439	-0.120880813	0.7708421	1.351709109	-0.439472526	0.667443409	2.252442439	0.037468962	0.53936597	1.979534684	0.09772195	0.449519858	1.48045907	0.296035268	0.239916309	0.678296952	-0.05865295	0.770073815	1.813573369	0.128375727	0.2797551	0.273612273	0.062471994	0.848354	0.586424542	-1.256630303	0.021943883	0.413027204	0.021770427	0.0864438	0.143534318	0.023725037	0.81490899	1.526577687	-0.272131289	0.618795703	1.375380967	-0.10588566	1.00413142	1.415593604	-0.224112202	0.216366566	0.544004391	0.271995704	0.725917552	0.317379061	-0.720935127	0.508477369	1.415593604	-0.070080108	0.676793457	1.073091774	0.140935918	0.248189945	0.491832836	0.20752884	0.58115771	2.252442439	0.012371438	8.509988474	44.5998	29.3378	12.9707679	72.5114	26.3601	0.087013924	10.7281	7.89408	3.775001769	48.9683	42.484	12.00107192	76.791	34.71615	0.650565853	29.8048	29.35305	4.413706804	30.5663	23.56305	1.22329509	34.7226	20.6713	1.052425185	14.23985	13.507775	0.035434193	46.20265	46.17875	9.244766133	63.1671	26.0817	3.718218104	42.5928	29.7351	7.052516363	36.7042	26.36525	8.027512647	66.0141	25.271425	1.396240639	25.5772	16.26325	9.097061887	31.374	20.348075	19.7156443	142.338	129.04	14.56404637	63.8343	46.901	19.75789846	175.88	35.701	2.203221027	45.445	15.0137	9.925317617	72.5114	29.35145	4.131641732	34.119	30.54725	27.03273103	93.0076	58.3911	24.05922402	97.2743	49.6599	3.651308266	14.6906	9.63692	2.422979741	31.8527	28.30855	8.223327335	64.4695	18.10325	18.82886285	130.56	62.872675	0.524322275	47.42805	35.2052	12.00107192	76.791	34.71615	14.27078765	57.97685	25.33755	28.60102766	84.1007	37.65455	2.022047036	39.7571	38.39325	2.101217994	30.8693	26.75115	9.919943184	99.0373	54.2032	14.16530051	57.97685	48.27545	0.913431227	28.9839	21.4216	5.872624453	62.571	22.63495	3.948021448	104.073	95.5761	21.75837364	63.1671	37.54895	16.21418264	175.88	29.2464	7.089003204	22.5058	10.4878	28.21154805	175.88	49.6599	48.84862964	130.56	53.2179
XP_004230451	0	1	0	1	6	5	0	0	2	4	5	4	0	12	0	0	0.795090085	2.3524685	0.013779909	0.370789424	0.861442037	-0.048991796	0.712249342	0.596804749	-1.077298595	1.756445917	1.184696589	-0.655363509	0.403546484	1.576937579	-0.242441124	0.013995248	0.00960518	-6.832083588	1.28380655	1.950544152	0.179510674	0.082666966	0.223848457	0.13977935	0.691648654	0.837113843	-0.352432275	1.180768984	2.2685758	-0.476980196	0.844573932	1.909036155	-0.037100618	0.084091493	1.662326407	1.605607557	1.447844494	1.277248669	0.300692398	0.321688793	0.533644032	-0.172518333	2.298098083	5.350723045	0.545457133	0	5.13E-15	0	2.207363712	4.015706522	-1.258871378	1.540514183	1.517108141	-1.526153397	0.132945934	0.277539146	0.038411475	1.408584893	3.874782408	0.755019327	0.400429929	1.065330469	0.02324607	0.928661021	1.909036155	0.882661977	0.627019413	0.847157563	0.192912097	0.212821322	0.285771061	0.04013791	0.467695515	2.3524685	-0.029010877	1.162321164	1.568515219	0.43389033	0.548650208	2.055138525	0.014190497	0.811140609	5.350723045	-0.047635907	1.829779204	0.507388732	-0.726778586	0.387891013	1.576937579	-0.019504743	1.708428996	3.704876782	-0.036202316	0.163579415	0.583365398	0.028286053	0.958487414	2.3524685	1.692739508	0.06450579	-0.028736611	-0.100615202	0.774806226	1.538736854	0.065711288	1.10105182	1.732311632	0.002284624	0.756667728	1.72784311	0.213401587	0	2.56E-15	0	1.582107582	2.134307051	-0.046383236	0.338901184	0.415645315	-0.297320696	0.644151381	3.704876782	1.28E-15	0.398664697	0.583305996	0.027227021	0.602578103	1.088900152	-1.291855093	0.675687276	5.350723045	-0.021029813	6.665416337	18.3315	13.167095	5.13806177	32.4685	4.2569	1.219469977	5.397185	1.88547	9.118151904	44.8457	32.4637	4.184796728	18.101	10.62275	1.390829141	19.6542	18.5889	3.452496497	8.39578	2.96988	9.190206372	19.854	13.6553	1.003970038	8.50535	5.948315	0.496523483	20.7698	20.4349	6.781785785	44.8457	6.030565	0.746364196	3.97396	2.40451	1.46194957	15.98755	9.416155	4.013663661	16.0421	9.44109	0.149209087	3.16163	3.048925	5.926517043	28.78595	21.0184	0.126391839	4.06103	3.243525	0	0	0	6.873521797	43.6776	8.16388	5.259635152	13.8483	8.22087	0	0	0	6.492289169	24.0955	15.374975	1.284037303	10.0524	7.93151	4.468503782	8.9194	4.81348	0.033951591	4.37185	3.52367	1.439139734	4.662875	2.04778	1.619328166	4.96418	1.36072	9.078566425	31.39505	25.256675	5.648173303	24.1035	10.127495	4.184796728	18.101	10.62275	14.13672335	43.6776	18.71695	1.102892964	2.66457	1.84316	1.126577535	5.29918	4.539315	0.231429759	3.72958	1.054718	2.858041949	10.5686	4.81334	6.882091238	43.6776	23.855	0.504900186	10.5396	9.78651	2.484040713	14.4372	3.09558	9.595379319	33.8061	15.19145	1.47896243	10.0382	2.35212	7.550085081	44.8457	7.4030375	3.085813386	14.7999	2.806075	4.55658518	22.5349	5.32781	7.098551162	33.8061	11.4499
XP_004250567	0	0	0	1	3	7	0	0	0	6	1	5	5	1	0	1	1.157044752	2.337456835	-0.383415901	0.342000623	0.750886087	-0.245303125	0.633752145	0.711912613	-0.791359705	0.327691135	1.316807629	0.768918253	0.926568966	2.069294001	0.465306909	0.472763441	-0.318854578	-1.681748845	0.761247689	1.744779854	0.323957247	0.293344195	0.199756598	-0.870013692	0.574455899	1.591928853	0.394461123	0.096432772	0.133492294	0.011556142	0.719417939	1.591928853	0.032425955	0.731203441	0.67990486	0.186715634	0.457333859	2.893322195	2.584855195	0.164172476	0.504814622	-0.075868589	1.651025377	4.016933494	0.410164121	0.129691136	-1.224426958	-1.3119023	1.953838563	4.199427252	-0.716036208	1.224872594	3.192412716	1.596182962	0.257027541	0.50382059	0.151834963	0.167710074	0.328374035	-0.086043323	1.091192454	3.894062669	0.202269954	0.376495846	0.539662879	-0.389313839	0.452061133	0.304699466	-0.65241821	0.417521664	0.563228105	0.00208392	1.112553421	3.894062669	0.093677584	0.830432421	0.725838325	-0.330610244	0.805855992	3.894062669	-0.02441454	0.698316171	6.222435445	-0.147966227	0.132581076	0.603440484	-0.632619147	0.679061733	1.791945466	0.055309192	2.331100786	6.222435445	0.158771416	0.818860633	0.853781223	0.21979057	0.393386819	0.530729216	-0.076659006	0.453283626	0.367375434	0.061111922	0.204276742	0.220926766	0.009906979	0.923563	0.98164201	-0.61531804	0.555318397	1.13408676	0.077772358	1.616073228	0.912744193	-0.691970825	2.175867476	2.935355725	-0.104593911	0.822205617	1.798600909	0.959921337	0.61025773	3.91713834	0.004437501	1.343103135	1.995047763	0.413240813	0.987537586	2.337456835	0.315679386	0.822206498	6.222435445	-0.066453388	1.836047174	5.182	3.84999	2.953699444	25.9119	1.99224	0.118311657	1.738405	1.18155	2.62657809	21.2593	18.495	1.891856028	7.18888	2.7614275	0.427567654	6.837	6.534905	0.407835701	2.17346	0.919281	0.286453575	9.2009	1.26378	0.179266994	1.617965	1.06136175	1.19394698	3.95303	3.147725	3.414544104	27.26285	3.356865	0.739619838	1.99829	1.155184	0.763451186	5.65994	2.963815	2.764219174	12.9316	6.7170825	0.837295155	2.12787	1.311373	3.58036575	12.1089	7.2020175	2.362630417	7.632975	5.973145	1.694059843	4.94377	1.93997	2.572003503	17.56345	3.17635	0.3045517	2.35537	1.19623	0	0	0	2.113749689	13.93515	5.5403175	2.834038619	11.4215	4.55886	2.595235879	16.0269	3.5061	0.57600134	1.35988	0.971373	1.673042473	25.6356	24.226825	1.409902448	5.12625	0.95096475	4.253415266	12.9345	9.089065	7.836924132	24.26375	15.20045	1.891856028	7.18888	2.7614275	4.944307899	17.56345	4.77155	0.075159037	0.892651	0.771143	1.825157461	25.9119	23.03645	0.984892654	27.26285	21.95255	1.413646389	13.2814	2.66516	2.498837083	17.56345	4.86179	0.196103795	1.7627	1.3997	0.95687036	3.038205	1.24662175	1.730901025	8.1246	5.797735	2.294260216	13.9746	2.64721	3.259623663	27.26285	3.21122	2.274170956	8.57512	1.57551	2.57566553	16.0269	2.87194	4.873113341	24.26375	5.027705
XP_010317547	0	0	0	0	2	1	0	1	1	2	0	1	8	2	0	0	0.316039851	1.122036441	-0.020471592	0.303870284	0.845310954	0.166156491	0.382199661	0.470044606	0.066284569	0.011960687	0.008066627	-0.212092636	0.893775558	1.927624871	0.239070893	0.221540819	0.3249753	0.175548288	0.494426986	0.46911767	-0.543377832	0.721098062	0.564246286	0.077873034	0.49859418	0.896916772	0.259507683	0.208340306	0.19182865	0.021225385	0.310154271	0.896916772	0.06188778	0.797406037	0.538097739	-0.384346272	0.485419706	-0.420522032	-0.747932648	0.208991037	0.922572107	-0.078612068	0.730118944	1.627041695	0.112397598	0.255818452	0.172514684	-0.487579419	1.170861975	2.503651725	0.138403584	1.186018437	0.209687335	-0.724951233	0.55260792	0.187411896	-0.272885671	0.267830782	0.462848175	0.145767956	0.936243874	2.87606669	0.173688796	0.204063405	0.349786459	0.007622293	0.439892015	0.387261225	0.006779324	0.207525307	0.321486446	0.039496449	0.637685188	2.87606669	0.07935376	0.679636052	0.852883653	0.136998799	0.720815171	3.142787817	0.143275947	0.484311802	3.142787817	0.12048709	0.666839748	0.661535362	0.211758787	0.364425841	0.538303871	-0.001112699	0.607646352	1.408138887	0.168528474	0.37584587	0.525656986	0.120021472	0.433322412	0.179255549	-1.079991929	0.407740355	0.355491076	-0.130094133	0.135342105	0.050370698	-0.099902677	0.232646754	0.547088578	-0.062243145	0.280284971	0.479691889	-0.039374307	0.168392964	0.146050881	-0.159947519	0.439714609	0.85655268	0.300677935	1.168416011	1.927624871	0.768523678	0.304024828	0.538097739	-0.042490572	0.332641491	0.550154247	0.145732378	0.720340281	1.122036441	0.204003204	0.506498029	3.142787817	0.082568696	0.688194298	6.33983	5.680805	6.796315287	34.6583	12.9538	0.15842346	3.252475	3.14562	0.870435762	13.149	10.70475	2.853979619	14.58375	7.23517	0.152656137	6.36987	4.73778	1.388234587	34.6583	33.2044	3.745646245	15.362	12.8356	0.154424141	3.92909	3.785345	1.410696011	20.60425	18.7288	2.608490343	26.846	9.66832	1.706386197	12.6583	9.51917	1.153242136	10.7286	8.24149	1.881755801	14.2558	11.40785	1.792910863	16.6998	12.78975	2.981813288	7.74213	3.7281125	1.314645626	10.92545	8.52672	2.027162013	25.0158	23.6485	3.600966507	25.0158	7.759065	1.302525353	8.70614	4.16378	2.319494106	17.3951	15.02245	5.065017666	17.69675	11.141925	1.79068696	17.6831	12.6645	6.141086649	19.5366	12.2902	0.435114099	8.75653	5.62373	0.962557251	9.68346	8.9261775	5.503419435	28.9115	19.457825	3.813438231	20.7363	15.230175	0.860279937	14.9018	13.52995	2.853979619	14.58375	7.23517	4.076159051	20.4972	6.64946	5.851289807	14.3019	8.50466	1.071773144	13.15125	12.42835	1.686289524	12.0604	8.97187	2.474522407	19.8047	10.938	2.311102577	20.4972	8.857845	2.84674452	12.4745	10.5544	5.850822787	23.1747	13.592425	0.994381308	20.5659	17.1092	3.059868589	11.4221	9.10945	4.847942462	34.6583	9.3915125	5.076770995	26.846	7.79159	5.682606739	25.0158	10.938	4.802741627	20.7363	13.9677
NP_001233894	0	0	2	0	5	10	0	1	0	1	3	10	13	0	1	0	0.509711452	1.659240858	0.005128642	0.787321238	1.618080346	-0.156955779	1.47528074	3.225051271	0.693799073	0.178698504	0.473459055	0.352928746	1.773776906	3.762262719	0.467582334	0.287262221	0.208396751	0.014641327	0.794584827	0.299518138	-1.153685157	0.200747513	0.135379074	-0.000374206	0.567344991	1.790829937	0.810209267	0.256055758	0.146585625	-0.124333867	0.543378228	1.790829937	0.087527478	0.282713392	0.784428243	0.593740958	0.194669579	-0.13128993	-0.886954414	0.289672491	0.878815502	-0.023456156	1.959237632	4.120584877	-0.388497149	1.944550656	1.311585236	-0.150752693	2.222619697	4.326226044	0.503564666	0.954837014	0.337968384	-0.493986855	0.219031569	0.179712935	-0.177689748	0.475715964	0.254310932	-0.527556805	0.928347362	2.474294874	0.318649153	0.200333336	0.24124948	-0.058087891	0.368408488	0.170247308	-0.168172974	0.045877263	0.042630151	-0.055175184	0.799355023	3.762262719	0.171041721	1.225525593	1.659240858	-0.009308065	0.914481663	2.474294874	0.244539389	0.984877397	4.782459872	0.006625515	0.436768889	0.751181488	-0.147361055	0.816326741	0.966816734	-0.178207989	4.670162236	4.782459872	0.060355506	0.705154217	0.636260239	0.121125299	0.256860052	0.180445204	-0.189031206	1.071997947	1.561443468	0.175258704	0.153874342	0.129630911	-0.106834845	0.455852745	1.276835645	-0.017717953	0.172613378	0.34284363	-0.031064877	0.171478762	0.241407256	0.04514163	2.505045381	4.001967087	1.608035307	1.840596621	3.762262719	1.724543891	0.203860186	3.225051271	-0.034344026	0.489898502	0.910919625	0.167396454	0.96587215	0.868812242	0.007035678	0.797073779	4.782459872	0.046820345	3.675148509	19.5817	16.4456	21.0615506	543.377	31.3769	0.301086859	6.085595	3.06104	3.661063788	30.5598	24.8688	5.239308676	38.06445	10.5797625	0.890747413	14.7416	12.78295	4.755150095	212.705	33.7385	4.321340686	37.2796	22.6274	0.775786437	4.58792	4.02673	2.96720595	23.33375	21.2103	16.86326589	579.5375	26.1036	4.711702437	21.5762	11.7189	6.347983789	29.7286	13.81355	4.424566866	36.1645	28.87265	24.5175705	197.512	34.83125	7.168541106	52.4403	10.54665	2.153983807	12.73455	9.878125	15.98082105	142.075	63.7582	7.024421051	142.075	12.6229	5.507526243	19.6926	12.1907	6.905182768	108.2522	82.5715	32.01794763	103.0486	40.2772	4.341652337	24.3656	17.3608	4.586978526	23.9273	10.8067	0.085397888	13.7048	13.6472	3.525035035	42.5685	39.567775	209.2051806	543.377	160.0089	21.39068829	62.34025	37.7691	4.273971545	37.61495	31.32415	5.239308676	38.06445	10.5797625	11.81482743	76.1895	15.44245	0.989703698	7.91591	7.23622	0.604605185	38.2748	36.12885	10.44522915	43.55135	35.84465	2.701894283	33.1782	13.028	20.0539	76.1895	34.48625	6.120923259	54.5108	50.3823	24.36063705	579.5375	65.960225	5.456939856	58.4322	51.2511	11.55895994	36.8079	25.48675	16.25857917	579.5375	20.951375	23.2046521	249.952	29.6905	6.897806822	142.075	13.1796	20.74071548	62.34025	38.9238
XP_004239224	0	0	0	0	3	1	0	0	4	0	3	1	7	1	0	0	0.506640092	2.199199464	0.039587819	0.342168405	0.607045621	-0.042371562	0.351047094	0.443683804	-0.0065906	0.185459426	-0.141280728	-0.26637121	0.793735662	2.933245321	0.359490251	0.236394022	-0.159445006	-0.556428404	0.523607885	0.923993318	-0.194750087	0.466841631	0.688655425	0.37377553	0.375096679	1.003133428	0.399135497	0.168534002	0.325484799	-0.09719211	0.602629191	1.003133428	-0.055771051	1.091618602	0.736259133	-0.330185818	0.406145364	0.273964433	-1.246831379	0.407509504	0.333880615	-0.24333044	1.855399231	3.822357908	0.447429068	0.04076972	0.027498866	-0.012186698	0.968597899	2.955256891	0.398337863	1.542782769	-0.341452716	-2.251870402	0.533245195	0.978847547	0.129525726	0.431754194	0.769609285	0.140144416	0.733694808	1.973832409	0.274731161	0.5178437	0.60537118	-0.507895598	0.241976506	0.163214539	-0.108731081	0.344205707	0.279531469	0.013936187	0.709353367	2.933245321	0.158886239	0.894653637	0.859768267	0.060283267	0.771640042	1.973832409	0.168152608	0.63433612	3.822357908	0.031406161	1.214648626	0.795229378	-0.02403867	0.605185913	1.145535936	-0.120283744	0.683004805	1.623859425	0.071093066	0.157225544	0.474479517	0.368288051	0.57378565	0.51849998	-0.105294956	0.47516115	0.617633384	0.159212675	0.216150695	0.344411515	-0.110117616	1.310012577	1.861867076	-0.037798771	0.391578283	1.073759163	0.116790129	0.535202615	0.761613663	0.23884311	0.163366127	0.322652566	0.108597241	0.781010446	1.326270862	0.442946779	0.37952157	1.073759163	0.083836836	0.174868041	0.289297544	0.067982515	0.703376845	2.199199464	0.007414646	0.611041078	3.822357908	0.077510521	2.89152652	12.8988	9.747995	11.24811014	62.7413	14.40595	2.596184745	25.974	13.2176	6.247834009	35.7823	28.86105	9.474828933	43.96255	18.277575	1.867574711	13.5737	11.1755	5.36657525	32.3153	26.48215	9.715255122	25.0014	12.5395	1.016227452	8.57269	7.30035	2.882623493	20.12065	18.17635	11.11536535	54.1832	17.8483	0.598600646	4.5579	2.60122	3.299827758	33.1924	21.7397	1.920540675	16.395	7.4203525	0.140995471	19.2608	18.01925	2.489126039	8.84989	4.8892075	1.068214898	14.3573	12.1794	0.230692905	15.5673	14.6836	10.20712323	76.8818	15.5673	0.747817146	21.128	9.47928	2.135677376	13.3142	8.9761425	4.069765329	17.6694	14.273885	1.963706638	40.7015	39.377	18.46240065	49.0272	21.6043	2.379873081	20.1695	12.4149	0.729729399	11.1494	9.8394575	5.659871034	52.2546	33.212	17.91428261	77.6417	57.16355	3.363357263	18.17425	15.9057	9.474828933	43.96255	18.277575	6.027296929	31.3413	6.66657	1.831428868	14.1387	10.7303	3.235779342	14.40595	11.85735	1.895796044	12.21315	7.8632	5.235661474	76.8818	23.7824	6.150501173	31.3413	19.04095	1.69046305	15.3397	14.1995	17.10985971	45.0893	23.38165	17.23829012	83.62935	50.4357	4.239493631	9.74604	4.387805	12.23928903	83.62935	16.60315	14.68287694	54.1832	25.90465	13.50038306	76.8818	18.8775	31.25325477	83.62935	33.6067
XP_004243558	0	0	0	2	2	2	0	0	0	4	2	2	2	1	0	0	0.819781986	3.130786706	0.201161212	0.22814923	0.733598406	-0.013595494	0.153794298	0.357412555	0.074973406	0.464733777	0.31345754	-0.090071006	0.478175614	1.058693328	0.211804622	0.333710334	-0.225083253	-1.731392112	0.406116051	0.747816363	0.014743626	0.326934042	0.220542526	-0.110986986	0.273460071	0.749738076	0.238522029	0.331215399	0.533724693	0.251846906	0.269823758	0.749738076	-0.007978523	0.09047978	0.310946467	0.249918783	0.440943652	0.297424078	-0.589635748	0.25169006	0.386279151	-0.093460623	0.909821356	1.957979969	0.106089173	0.357178362	0.240906984	-0.302610378	0.872876166	1.913174481	0.29921986	2.942944624	1.405784955	-1.428145519	0.444088318	0.380393845	-0.058023023	0.398902799	0.629947622	0.082086782	0.483952834	1.788437216	0.062665118	0.114797227	0.282441531	-0.078764155	0.870488736	0.721554614	0.112230158	0.137826552	0.165387666	0.018565204	0.546436475	3.130786706	0.11358002	0.638848232	0.805108395	0.251591081	0.512314377	1.788437216	0.044808283	0.486927786	1.957979969	-0.014908246	0.345697995	-0.072341711	-0.307095884	0.441777374	0.615140509	0.07779613	0.709025058	1.277352168	-0.189198017	0.669271402	1.297406478	-0.15730126	0.21654317	0.104778211	-0.06696308	0.107053602	-0.04801506	-0.21673334	0.127557101	-0.043440012	-0.218030649	0.920216144	3.130786706	0.508537397	0.40122861	1.160388788	-0.075795651	0.282709486	0.381203071	0.123871829	0.18608298	0.125513557	-0.17791134	0.49516482	1.058693328	0.359339032	0.327202158	1.160388788	-0.019269111	0.370398864	0.777803983	-0.16498229	1.056634886	0.403544195	-0.454127293	0.498214718	3.130786706	0.021688838	3.07863092	13.757	10.14144	5.950646394	41.5388	17.74835	3.125473737	19.4492	17.3411	2.383876107	22.7687	21.1	3.317841375	20.5565	13.579275	0.504084754	15.4717	14.73265	3.627334588	21.762	16.7221	3.692569085	16.7469	14.2563	0.624453522	4.04591	3.4479125	10.26012626	48.37675	41.4564	5.662428523	50.7428	17.7981	0.353000175	4.51253	3.742765	1.601951697	22.76655	18.2353	3.176252863	27.1326	20.4569	1.63093657	17.1054	15.67725	2.379072476	12.2631	7.9017975	1.382155918	8.432365	4.907835	2.230871558	21.0687	19.564	6.544650973	36.97115	12.8954	1.861407085	9.64979	7.736195	0.525708508	4.875395	4.114705	3.875336874	41.36265	28.1009	2.635028923	20.9389	19.1312	3.816737021	23.3075	18.36625	2.171878816	11.9928	8.94926	2.060149913	21.61735	16.5652	4.027044146	41.5388	20.7561	5.520691751	34.9963	29.9855	1.825009201	22.19765	16.9418	3.317841375	20.5565	13.579275	6.13394792	36.97115	8.60792	0.936352257	7.55487	6.541885	0.692671756	18.22985	17.28115	3.337708244	20.10815	13.7274	7.125638305	13.6179	8.70543	3.731858044	36.97115	22.82655	3.827485887	23.3789	20.7973	5.474768147	49.9476	17.031725	3.210278584	47.81465	43.293	20.09633207	50.7428	21.13175	7.2640837	50.7428	16.0402	7.6063869	30.1017	15.73515	8.831461113	26.5032	13.5116	13.25728078	47.81465	25.9765
XP_004251430	0	0	0	0	30	1	0	0	0	0	0	0	25	0	7	0	0	2.407307743	0	0	5.13E-15	0	0	5.13E-15	0	0	5.13E-15	0	0	5.13E-15	0	0	0	0	0	5.13E-15	0	0	5.13E-15	5.13E-15	0	5.13E-15	0	0	5.13E-15	0	0	5.13E-15	0	0	0	0	0	0	0	0	5.13E-15	0	0	2.434828096	0	0	5.13E-15	0	0	5.13E-15	0	0	0	0	0	0	0	0	5.13E-15	0	0	2.385396044	0	0	5.13E-15	0	0	5.13E-15	0	7.61E-15	5.13E-15	0	0	2.407307743	0	0	0	0	0	2.398962033	0	0	2.434828096	0	0	0	0	0	5.13E-15	0	0	1.979864355	0	2.190828368	1.552754105	-5.13E-15	0	0	0	0	0	0	0	1.606100193	0	0	2.407307743	0	3.562526294	6.115992025	0	0	2.56E-15	0	1.90203163	0	-1.282900839	0	0	0	1.053280657	6.115992025	0	0	5.13E-15	0	0	0	0	0	6.115992025	0	0	0	0	0	1.36519	0	0	0	0	0	0	0	0	0	0	0	0	0	0	0	0	0	0	0	0	0	0	0	0	0	0	0	0	0	0	0	0	0	0	0	1.36519	0	0	0	0	0	0	0	0	0	0	0	0	0	0	0	0	0	0	0	0	0	0	0	0	0	0	0	0	0	0	0	0	0	0	0	0	0	0	0	0	0	0	0	0	0	0	0	0	0	0	0	0	0	0	0	0	0	0	0	0	0	0	0	0	0	0	0	0	0	0	0	0	0	0	0	0	0	0	0	0	1.36519	0	0	0	0	0	0	0	0	0	0
XP_010314848
XP_010316431
XP_010325184	2	0	1	1	5	11	1	0	0	0	0	9	20	6	1	1	0.676190141	4.410055503	-0.069914672	0.593117065	0.970547242	-0.461997649	1.788448226	1.521016513	0.12770933	0.085935531	0.219516448	0.138747904	0.860439617	7.370835312	0.420174617	0.086535926	-0.211318481	-0.269686076	0.807505848	0.467049538	-1.188775096	10.76772553	7.370835312	0.108114811	1.419543542	2.243844218	0.408299602	0.298744159	0.81563351	0.212756783	1.162023781	5.478166232	-0.019797191	0.830471189	1.877544987	1.218788291	0.530947198	-0.357853777	-0.872349568	0.624760372	1.320801995	0.09278536	2.621345883	5.573542271	0.446725259	1.301804175	1.702455292	0.824401719	1.7261147	7.53553163	-0.128402538	1.07308271	0.785385113	-0.368191829	0.825753223	3.230758928	0.266329175	0.495971171	0.809784227	0.061497508	3.671387383	6.303593791	-0.015557373	0.751468429	1.467464714	-0.532459214	1.705163867	5.478166232	3.40340427	0.244989787	0.33055723	-0.120574281	1.423757222	7.370835312	0	1.707969393	4.410055503	2.415910247	1.938935593	6.303593791	-0.137304156	0.98319007	7.53553163	-0.276554536	0.05029347	0.863975147	-0.960677076	0.94044635	1.246706715	0.197212857	0.804695088	2.584313466	-0.366739355	0.554548729	0.30073642	-0.085923666	1.4556757	2.285298944	1.138031573	0.410773496	-0.101448766	-0.434009477	0.626896762	0.660411124	-0.127353524	0.591903284	1.258346057	-0.251360516	1.092026927	2.34328553	0.010635792	1.929373848	1.396857318	-0.137764277	2.738839132	3.694766929	1.272803012	0.866341069	2.835228682	0.629335769	1.033202563	2.34328553	0.009290069	0.533038535	0.960309653	0.179110768	0.524584019	0.875189069	0.346988571	1.144179428	7.53553163	-0.143341083	0.370908527	0.833276	0.554227	0.461577066	3.49558	0.514297	0.408025474	0.6046615	0.275209	0	1.06797	0	0	1.25211	0	0.103496754	0.785075	0.6342585	0.43476124	1.05623	0.403014	0.017319759	1.50012	0.747042	0	0.04628055	0	0.906540092	3.915265	3.303813	0.856291737	26.3332	0.747042	0.247710213	0.598786	0.327628	0.085827101	0.423816	0.2257755	1.087603629	2.67105	1.758085	0.980328463	2.70613	0.9535545	0.265155252	1.09115	0.3707505	0.015270062	0.4521775	0.441878	0.161843823	0.323566	0.214404	0	8.83433	0	0	0.30108	0	0	0	0	1.467299169	3.84709	1.7434475	0.09862863	0.357343	0.240976	0.060482758	0.422868	0.191121	0.082984211	0.528246	0.472274	0.164937644	1.2621035	1.003956	0.352909366	0.860212	0.4165	0	0.205813	0	0.002640515	0.616875	0.615094	0	1.25211	0	0.504793068	8.83433	0.3513545	0	0	0	0.146752415	0.8810505	0.539966	0.226345915	1.35843	0.943298	0.170545216	0.266395	0.151364	0	8.83433	0	0.213743797	1.1781	0.812367	0.570647663	9.14785	0.51598625	4.878710164	14.99805	8.90371	4.274193936	26.3332	13.09905	0.417871435	26.3332	0.28185	0.997788328	2.03694	1.25888	0.191730119	0.960272	0.194246	0.914580244	14.99805	0.616875
XP_004236922	1	6	0	3	5	10	1	0	4	0	3	9	0	14	1	1	1.037514939	2.491670786	-0.039940879	0.755106298	2.062644983	-0.279419759	0.794106961	0.304929135	-0.592723516	0.005387824	0.514735538	0.511101506	1.188849314	2.474103244	0.299224616	0.664111428	0.447940959	-2.57064813	0.795202302	0.095510607	-0.478105523	0.17111182	0.640443701	0.525030532	3.240412776	2.431848617	-2.478475537	0.175784382	0.242862406	0.03875069	2.218318329	2.605734689	-0.035434928	1.837060222	1.708438021	0.469359731	2.406143292	1.622966766	-0.198872315	0.658232998	1.387910891	-0.082384151	0.944960739	4.42517459	-0.489776246	0.483447723	0.981664232	0.655583698	1.144976203	2.517021751	0.00464019	0.649287989	0.875881683	-0.172830653	0.539366695	1.207483374	0.028902904	0.282829324	0.307464127	-0.153614345	0.784742288	1.667154367	0.123195525	2.132894216	1.639575519	0.022182761	2.269794864	2.605734689	0.563176249	0.343101764	0.462836235	-0.12962595	0.87914647	2.491670786	0.096041248	1.407094954	2.140359263	0.878593423	1.230338418	4.383211411	-0.006083369	0.848941519	4.42517459	-0.151512223	2.712547183	1.147048847	-0.682536425	0.914606839	2.474103244	-0.290908263	0.264537267	1.737092395	-0.088306681	0.933152796	2.380611685	-0.336173533	0.560377496	1.735113952	1.320919885	0.353765265	0.930187384	0.190200175	0.059008115	0.07069039	0.013013928	1.172312199	2.491670786	-0.039940879	0.48040796	1.062258109	0.060265241	0.51295163	0.671816056	0.018866726	1.116807753	1.506561265	0.183711944	1.057412674	2.194262185	1.282348322	0.509259587	1.737092395	0.042899682	0.537099634	1.300426923	-0.362747019	0.624531899	1.234524191	0.308027975	0.83473672	4.42517459	-0.050420989	3.709534503	7.7262	3.983665	11.18608548	80.982	14.3826	0.777074818	2.69692	1.508	11.90848341	46.6718	32.7665	7.3037952	25.0074	11.4921	0.815727741	14.3826	12.12175	18.64683636	45.6309	30.16555	1.786832194	15.8379	14.6327	0.730229777	1.92517	1.048946	18.48337947	44.16765	31.7008	13.54489078	70.1996	15.433045	2.098065241	4.45955	1.654061	3.401541683	16.4065	7.82064	3.797796778	28.7893	20.407125	3.462543351	19.8933	16.50065	11.29717686	51.1144	15.771025	0.181374142	0.875471	0.335385	2.36157777	10.6185	9.02564	6.978524134	51.1144	5.54537	0.406293053	1.02454	0.7372695	0.364680115	1.897525	1.30178125	9.655113363	41.0831	25.70085	2.177319966	9.68437	5.01561	1.217404712	4.91968	1.46172	0.120253866	1.49234	1.41123	5.992307517	70.1996	65.542025	3.826966977	25.1525	12.8914	17.01961964	32.85055	12.7617825	5.524768907	71.72655	68.00015	7.3037952	25.0074	11.4921	14.41040431	51.1144	11.171455	0.554850537	1.21965	0.726595	2.11167034	80.982	71.50225	7.530877969	70.1691	60.52315	1.172888098	10.4659	1.62139	14.80830509	38.48785	28.33895	0.397856305	2.34083	2.07248	6.461087806	19.6017	9.464375	3.322363311	58.1862	19.2403	1.178594634	11.5963	10.11585	11.49185736	80.982	10.45045	11.0329475	30.0475	15.39995	1.884322185	10.6185	1.53051	19.27869178	71.72655	14.92845
YP_008563136	3	0	2	1	5	7	1	0	0	0	0	2	24	0	1	1
XP_004237049
XP_004248393	0	0	2	0	3	2	0	0	2	1	2	2	2	2	1	0	0.625610631	1.218534118	0.287894556	0.235823558	0.591456831	0.184063536	0.574328318	1.729557068	0.142606209	0.301821095	-0.326087625	-0.52966286	0.453923857	0.746333761	-0.071105023	0.061017949	0.677406324	0.636250343	0.371924959	0.166515807	-0.524225716	0.121333906	0.254163838	0.167986576	0.498824042	1.012217313	0.004773362	0.272368077	0.371789203	0.045815765	0.361591261	1.012217313	0.023188234	0.220509748	-0.148677883	-0.376543412	0.096028023	-0.801228445	-0.865998362	0.259269119	0.414870858	0.048275565	1.472272505	2.439303402	-0.190130065	0.037390485	0.025217194	-0.043675035	1.303027235	3.420610021	0.352234302	1.016180045	-0.807416741	-1.774410555	0.541439576	0.689382469	0.162731042	0.368519651	0.836710203	0.148336629	0.772992532	1.621992554	0.034536976	0.184817548	0.849027018	0.181039103	0.085697015	-0.031045955	-0.088847713	0.457508256	0.617156008	0.068924019	0.676300899	1.621992554	0.068116813	0.59916246	0.849698522	0.260906724	0.651960617	1.621992554	-0.061128647	0.561492849	3.420610021	0.020586229	0.110699147	0.943788923	0.869123483	0.402688527	0.710485779	0.14992298	1.02137345	1.886403784	-0.096937702	0.496802225	1.012527367	-0.159334656	0.325970122	1.194824401	0.923177594	0.169058161	0.148693402	-0.037725711	0.2061565	0.063501996	-0.091473956	0.50413945	1.218534118	0.374082508	0.393864543	1.01234245	0.044005593	0.542323788	0.731680864	0.19577854	0.773732693	1.043746852	-0.038281855	0.480128974	0.746333761	-0.189162139	0.414017746	1.729557068	0.038975559	0.546342732	1.137066034	-0.375607182	0.750944119	0.710424684	-0.309978512	0.577580433	3.420610021	0.034791787	4.669233297	24.6983	21.31805	22.36515825	183.0185	23.8307	0.060949777	3.45134	2.96821	2.466679441	17.3334	15.4874	6.781088962	45.4998	20.48715	1.125295084	17.6895	13.3811	12.3932202	78.3226	39.9439	5.690523835	42.5127	19.234	0.959666177	10.32108	9.24277	0.964210353	27.0825	21.81625	11.30031998	81.0611	19.234	7.693222912	44.4086	29.3731	5.101263583	28.5248	22.44965	4.371156121	22.51095	15.6068	12.22768767	62.6179	49.57685	0.715715101	4.5744	2.6613425	4.031121302	25.50555	19.6949	0.487183089	30.3299	27.7816	9.766642114	52.8322	21.7223	4.141945818	40.9727	23.6782	32.83148483	183.0185	152.13675	1.130372996	32.83905	18.55585	13.11346836	52.8322	43.5702	5.913803729	38.715	24.7759	0.695636961	33.2418	26.2049	0.971538114	11.87765	10.436295	23.02640625	92.1034	55.4188	4.576274138	27.6075	22.1654	4.555391686	16.9312	12.28675	6.781088962	45.4998	20.48715	15.40790278	44.4086	13.18325	13.1578723	32.3288	23.02115	0.343741324	9.69542	8.69646	2.600906833	14.2531	9.64995	13.16817638	50.8751	28.0582	3.48871128	27.46385	18.2844	2.334653713	27.7667	26.192	20.42214132	72.2086	42.4304	2.257484268	22.08385	13.70335	3.466865137	7.60029	3.91127	11.22685704	183.0185	21.16035	11.81426404	81.0611	26.06255	9.079752507	52.8322	27.453	8.761371093	27.7667	16.9312
XP_004247398	0	0	1	0	11	1	0	1	2	0	9	0	1	0	1	1	0.617471775	2.321325554	0.197219062	0.262091025	0.641110017	-0.004218762	0.071998146	0.155480263	-0.051413355	0.139307186	-0.093965832	-0.550635285	0.407023016	1.353739982	-0.112447796	0.027951423	1.082797574	1.063944626	0.272323353	0.386535972	-0.071094478	0.632028848	0.426273044	-0.205534536	0.716692984	0.914959817	-0.194454974	0.1246855	0.135208462	-0.056647383	0.396337082	0.914959817	-0.182110922	0.093254538	-0.311227067	-0.374126297	0.708702922	0.478057536	-1.027388312	0.666744457	1.329021392	0.12615526	1.232973908	2.746081545	-0.085125312	0.059307767	0.095618187	0.055615706	0.496163962	1.284886933	0.069827516	0.555022053	0.518524553	-0.01749905	0.52264611	0.743085232	0.066837645	0.189299731	0.262826632	0.0050916	0.336897497	1.315915076	-0.0040877	0.232567162	0.354388143	-0.173267289	0.126352282	0.085214378	-0.133578005	0.026962284	0.054659333	0.01411247	0.416133555	2.321325554	0.020755756	0.77236044	1.041873101	0.408378329	0.392933989	1.315915076	0.004610367	0.427235835	2.746081545	-0.001323688	1.144458201	1.40829629	0.493715147	0.36505329	1.334108822	-0.056591244	0.499872975	1.285553472	-0.114177013	0.696288632	1.232723926	-0.216530049	0.670361215	2.321325554	1.716940322	0.345165781	0.567915468	-0.271428163	0.087130148	0.067769582	-0.098045021	0.59380129	1.951885786	0.36341936	0.192093564	0.611654527	-0.023449448	0.125312973	0.276470035	0.038334859	0.680866917	1.004641894	0.388417212	0.435704798	0.95810593	-0.138292611	0.18820866	1.715943955	-0.01446685	0.54695312	0.988924641	-0.2445508	0.643042354	0.466642467	-0.177237763	0.391494542	2.746081545	-0.004303215	14.93736561	38.582	26.20885	7.507704896	82.88965	12.7934	7.069047378	61.3494	56.5814	2.738959338	22.4672	12.51695	11.1694062	77.0231	48.5597	1.219366195	35.1706	32.0446	0.722397931	15.0376	12.9601	7.949713096	15.5914	9.12281	0.379560994	5.69207	5.2209425	0.017576249	16.7907	10.322835	7.895086617	70.97595	12.8103	5.407791592	17.7649	11.348165	3.89613037	70.97595	47.0379	1.277969754	14.1425	7.600505	1.244629736	11.4326	10.07951	1.857974861	15.1918	7.91432	10.80920799	35.74045	28.0002	0.424913796	13.0021	12.7155	25.34686405	77.0231	34.372	2.868464642	22.9131	17.57035	0.816402325	12.402115	11.1676975	2.16219001	15.94455	12.314375	13.17410679	74.1241	65.2383	8.436747924	64.3988	34.372	3.296121252	31.9212	26.2856	0.275715828	7.496945	7.1587225	4.334535846	21.488	16.253	5.227951943	31.8643	22.2762	0.407982478	11.0555	10.78032	11.1694062	77.0231	48.5597	7.066905018	50.8389	9.53374	18.88758872	35.8176	21.240125	0.613248756	7.612415	7.15062	0.492661304	8.56747	7.485145	12.07876027	39.128	30.1691	8.258983918	50.8389	17.9905	2.846151479	32.6522	23.873	6.185779693	26.23885	13.41775	1.122707943	9.675295	7.94475	1.224755454	4.14133	2.89568	14.88153081	82.88965	17.4786	2.880844371	23.8283	17.20305	17.92406778	74.1241	31.3623	8.931047504	32.6522	11.0555
XP_010326901	0	0	2	0	11	0	0	1	4	4	10	0	0	0	1	0	0.970825364	4.664926076	0.327142156	0.301279118	0.823602031	0.045391193	0.179138926	0.171222402	-0.224671917	0.079843876	0.053852502	-0.282072614	0.418556475	1.20968442	-0.169163751	0.043839657	0.32540476	0.295835361	0.435120984	0.417239427	-0.180378442	0.281800428	0.206550692	0.016479192	0.963977333	1.099525667	-0.340119431	0.163491048	0.254165769	-0.00335068	0.393177075	1.099525667	-0.070732583	0.206161389	0.13904849	-0.182787351	1.374253158	1.021944866	0.095025197	0.449967934	0.646420955	-0.038225417	0.736807948	2.078237559	-0.028676074	0.072457492	0.048872934	-0.008850355	0.929623863	1.42879832	-0.157770149	0.494803472	1.000474061	0.500224069	0.359208473	0.518690206	0.106392757	0.482427626	0.241027398	-0.449312998	0.390385852	1.230244702	0.02121768	0.180225143	0.323234549	0.057924109	0.185122462	0.389468917	0.13231442	0.076140449	0.032684962	-0.04261928	0.506189926	4.664926076	0.032490348	0.883469189	1.386946443	0.533148304	0.410554412	1.263048331	0.013437756	0.413623768	2.078237559	0.002950983	0.528940025	0.840684198	-0.004119531	0.627092487	1.20968442	0.036675185	0.330207658	0.774787436	0.137669082	1.213699561	2.078595209	-0.41386067	0.748536166	4.001338993	3.308362194	0.236360742	0.270109649	-0.299980146	0.115444264	-0.031682898	-0.11049892	0.828087942	4.664926076	0.496954222	0.20808619	0.56719217	-0.002581658	2.404529987	3.810909293	0.740967936	0.710696956	0.958704978	0.250905124	0.437120459	0.847739431	-0.200655477	0.227655304	3.810909293	-0.030941802	0.901166244	1.575391988	-0.417717216	1.815950808	0.828162962	-0.47086047	0.414117085	4.664926076	0.008799704	7.623762998	23.1115	15.8458	3.623287084	44.71915	8.94599	0.957612773	26.3786	19.7701	2.965500957	20.8476	14.7857	7.099885504	45.9168	28.1436	1.009577981	24.0877	22.8758	1.782332496	13.1643	11.19345	2.432890936	6.75402	5.11306	0.104419674	2.857195	2.753585	0.012001665	8.80075	8.686385	5.377205508	48.3462	9.85413	3.36632988	11.8599	8.184895	5.829666053	48.3462	36.2652	1.113708548	12.5013	7.3797775	2.124101959	8.73347	6.15447	5.29466163	20.1228	11.817675	6.978979293	21.1897	12.0717	0.431585506	11.7702	11.1623	11.9057406	51.6032	18.4765	3.237002489	15.4932	11.148235	0	0.82503	0	2.427171798	12.83215	9.23234	16.21670307	51.6032	34.4966	7.372387792	50.1793	15.9375	0.230989426	17.1484	16.9926	0.423030891	10.5552	9.809295	2.101292124	13.7412	9.562365	3.530027698	12.4047	8.479475	0.936930472	16.061	15.42905	7.099885504	45.9168	28.1436	6.819417936	27.7366	11.885425	11.60924536	21.7807	9.340175	1.087118077	13.6893	11.8461	2.240701211	10.72925	9.21792	8.53292433	18.9157	8.07078	6.491277293	27.7366	16.1049	4.157661401	23.9275	20.5446	3.393921108	15.567765	9.2110175	0.68339808	5.06519	3.785765	1.324541996	3.60251	2.286655	8.306138082	51.6032	11.875625	5.817278912	15.687	10.10427	8.236893145	51.6032	13.3087	5.587697958	23.9275	6.48518
XP_004229872	0	0	0	0	1	0	0	1	0	0	0	0	2	0	1	0	0.339445876	0.565014537	-0.095353745	0.237312718	0.741142954	0.075505546	0.205524965	0.057846827	-0.090842146	0.475580383	0.49464955	0.173875456	0.28960893	1.359851435	0.042812635	0.003800163	0.002563123	-0.02282063	0.395657026	0.450999477	-0.316553479	0.844678298	0.569602242	-0.09496403	0.244781325	0.303394292	0.033781521	0.233326411	0.277821785	0.039611442	0.194277012	0.49464955	0.006749044	0.020331059	0.02544514	0.011732049	0.050093442	0.0337982	-0.477372232	0.71152822	1.301614914	0.004143308	0.477123135	0.75947189	-0.068901107	0.51139643	0.344935132	-0.101205073	0.58929873	1.229944552	0.080100153	0.762045109	0.104961412	-0.676412068	0.363792927	0.335539106	0.026916877	0.264067491	0.680224339	0.009525438	0.658486456	2.339307404	-0.019094407	0.070319909	0.217427337	-0.000862512	0.259662056	0.212978637	0.006749044	0.105663308	0.150109093	0.005755841	0.444789547	2.339307404	-0.030231545	0.079409545	0.205801848	-0.011432898	0.583879165	2.339307404	0.045175693	0.415640762	1.414463487	-0.001895588	0.254316621	0.059387029	-0.116206584	0.284086749	0.451279664	0.009181359	0.301669757	0.460667194	-0.208268486	0.290317922	0.357596638	0.079838111	0.240358447	0.016593892	-0.254394429	0.151131162	0.245283995	-0.054610436	0.334382133	0.264890155	-0.174386365	0.406917473	0.565014537	-0.200522044	0.154363935	0.567763912	-0.05748832	0.615457379	0.792558865	0.292572138	0.153146398	0.206590926	0.002430144	0.271359445	1.359851435	0.04566671	0.16733284	0.792558865	-0.039924896	0.266763217	0.428413635	0.068536801	0.082440724	0.105873766	-0.067265828	0.387600947	2.339307404	-0.016182945	1.180588734	13.9224	10.88495	5.336033645	34.8248	19.2204	0.071031472	3.35695	3.30904	11.76926706	46.3935	35.0131	3.251153927	19.4924	9.248685	0.609497772	13.6442	11.7735	3.78916062	25.4774	18.86095	9.001322849	25.3544	17.1086	1.80784808	14.4863	12.89415	0.739225466	31.48905	30.99045	14.75278164	52.746	22.6609	2.515086403	19.0038	14.9238	2.555791247	16.2179	11.9223	1.95169756	25.8554	17.4408	1.725526592	27.0131	25.73115	2.872949514	22.4224	18.79175	2.868019862	18.70385	15.63625	3.354387519	21.2952	18.5218	7.133421966	43.8222	14.0396	3.427109158	21.7226	16.88905	6.219961087	22.74565	17.49275	4.903187927	36.32515	24.883275	3.607022937	24.0736	20.9668	7.524502779	28.4484	19.4717	1.728758665	10.6078	9.44177	4.747551759	46.46455	41.315675	2.668016822	25.2267	20.9557	1.234488737	24.1531	21.07	5.009119855	33.3097	29.9311	3.251153927	19.4924	9.248685	5.065199284	43.8222	17.4082	3.955286199	15.6609	12.6946	7.197885511	33.73725	25.63345	6.539980776	52.746	41.15235	5.035954956	26.9864	23.5897	11.77608703	43.8222	23.6688	0.221204251	16.7093	14.0214	4.67805478	32.9588	21.142975	1.198535633	26.4538	22.1395	1.91137078	15.9936	11.29775	8.107350777	52.746	17.527625	4.453292284	34.5131	21.31185	7.100330285	32.352	17.5707	5.24603969	33.3097	20.2477
XP_004238881	0	0	0	0	0	1	0	0	0	0	0	1	2	0	0	0	0.242670516	0.834446218	-0.006640054	0.206117833	0.64352432	0.032178453	0.32298444	0.57576926	-0.029361628	0.441714345	0.369521591	0.071589793	0.525112046	0.790495759	-0.273326062	0.160325259	0.640458045	0.532320301	0.228003321	0.395074299	-0.246059474	1.111844515	0.790495759	0.04056803	0.363912266	0.440755707	-0.032437021	0.134925316	0.277308563	0.07366682	0.279045714	0.440755707	-0.0149441	0.023647015	-0.094775834	-0.110725503	0.216491173	-0.146011192	-0.813030616	0.425569816	0.877782503	0.041942214	0.618910624	1.038822751	0.001518229	0.323425975	0.218136614	-0.318820683	0.497731583	1.345329978	0.093672505	1.071304213	-0.112893691	-1.064118801	0.271207313	0.66393582	0.078883385	0.131895457	0.219070535	-0.023427398	0.530463003	1.232418816	0.108124815	0.143787854	0.372831733	0.049380596	0.052446917	0.041991498	-0.217858488	0.222186069	0.299723352	-0.058624436	0.394912994	1.232418816	0.001765418	0.474530793	0.834446218	0.232814498	0.597868743	1.530143436	0.062983309	0.423137741	1.530143436	-0.010078013	0.041205382	0.120411468	-0.076765648	0.252862413	0.513939909	0.087096831	0.462010606	0.984980016	-0.086528766	0.056418791	0.211781997	-0.019762369	0.238655689	0.05636312	-0.539761672	0.139019766	0.092088765	-0.055195075	0.036253227	-0.063946348	-0.088657961	0.252657842	0.514425477	-0.013033424	0.153815684	0.723487402	0.023780999	0.247579164	0.404425284	-0.181116141	0.129511171	0.116000315	-0.251666975	0.447435819	0.213309813	-0.588214202	0.183196603	0.723487402	0.007139722	0.147506223	0.279990041	0.044752886	0.362441716	0.488874342	0.04173829	0.378758008	1.530143436	-0.003974865	4.583019978	23.8765	19.7647	7.4450353	68.0515	24.8838	1.816335978	17.384	14.9915	7.676024726	49.2675	41.2537	7.65890067	45.33275	21.73345	0.696081742	12.8723	12.11235	3.584413254	39.1594	31.6632	8.639864428	35.7854	22.6841	0.945826085	12.0977	10.9802	2.357559918	29.2126	25.4027	13.86551834	57.7932	29.1461	2.86001381	19.2471	15.8048	2.770464636	22.4218	19.45495	2.286357946	28.7123	21.42715	1.952809512	57.7932	42.66555	10.28725788	35.3713	24.043125	0.695933481	18.9336	17.11615	1.805809502	22.2587	21.0407	7.085949043	45.33275	20.6446	4.2305313	34.0988	18.8104	3.362134116	26.87255	19.684925	7.987185867	44.11045	31.397925	2.692109108	25.5501	20.7682	6.329154741	25.6102	19.46465	1.304096911	30.0337	29.1541	2.790331505	47.7336	41.3788	8.310356085	40.8091	27.8993	2.349924516	32.704	22.412775	2.324942669	41.68105	40.1129	7.65890067	45.33275	21.73345	9.12193254	35.3713	18.72905	3.651797524	32.6492	23.012	1.817225539	36.62275	35.18085	3.188410201	43.75395	36.86695	4.011328562	28.0796	20.6632	9.670569491	30.0711	21.2818	2.373794412	18.7068	16.7328	5.545747728	30.6529	23.5245	2.904862527	31.57905	24.4604	5.622101743	35.4932	16.859	8.423849285	68.0515	22.3448	7.275796257	43.0055	30.6485	4.35039969	34.6839	20.5552	7.129908199	41.68105	21.54185
XP_004240948	0	0	0	0	0	0	0	1	0	1	0	0	4	1	0	0	0.295185747	0.891362328	-0.043558215	0.212993471	0.305755023	-0.080767848	0.21008585	0.138343423	-0.233192422	0.219958119	0.540329862	0.391970365	0.733767265	1.487248638	0.223396983	0.143580268	0.096843136	-0.017845743	0.195575916	0.364797611	-0.041368204	0.12250244	0.082665798	-0.17669254	0.244226688	0.329455565	-0.182094993	0.066404649	0.205919112	0.09264033	0.271295242	0.540329862	-0.182254106	0.386893214	0.260941425	-0.026390937	0.104056514	-0.070177966	-0.181891112	0.140341715	0.274053829	-0.068684739	0.201041464	0.383621116	-0.072597592	0.052779066	-0.035621468	-0.279987565	0.449417317	0.827361363	0.051786556	0.090153146	0.407789774	0.203893338	0.608962424	0.718039663	-0.363716298	0.117013387	0.455768488	0.089443807	0.806810567	4.396495426	0.137639141	0.328515787	-0.012264725	-0.40664393	0.061159908	-0.051771898	-0.093023629	0.194008456	0.13330711	-0.051398633	0.566108764	4.396495426	0.064888346	0.293907064	0.314667123	-0.096756726	0.636084023	4.396495426	-0.021260057	0.308636847	1.098111907	-0.026962365	0.006912115	0.179894463	0.175232312	0.212590557	0.527486416	0.058690637	0.3452749	0.751223349	0.065893512	0.235084489	0.161867034	-0.007004808	0.749395005	0.703615474	-0.176162729	0.497641751	0.38661	-0.090427755	0.103524217	0.041551354	-0.046046724	0.306988804	0.745074168	-0.07303768	0.167159265	0.312068073	-0.051933702	0.585157988	0.463316644	-0.088763125	0.297169253	0.517024385	0.234983094	0.532342436	1.487248638	0.963005147	0.176786449	0.65432546	-0.055012195	0.205136958	0.446722905	-0.015754963	0.248658565	0.891362328	0.182944437	0.346304677	4.396495426	-0.024097968	1.544352601	13.1088	11.2426	3.46187618	32.8952	15.852	0.645569484	15.852	10.67963	1.366292074	19.9641	18.72215	3.757625671	23.6252	10.4411	0.941600669	13.3101	11.12515	2.182538726	17.8464	15.08135	0.49474436	13.0637	12.5207	0.180977546	3.27221	2.5921525	0.795786741	23.7827	23.24595	7.352669182	34.5904	17.5762	3.839873029	14.4942	11.33	1.673768949	13.3074	10.00381	1.244570432	25.9421	16.487725	0.447375219	19.6915	19.20185	2.132241446	15.5033	11.519425	3.761510089	21.96725	19.27245	0.947827598	18.8686	18.2293	4.266484404	25.7616	11.4457	2.368709086	9.82139	6.71404	1.063470571	18.6365	13.857825	1.659439598	25.5117	22.7507	2.146808012	17.2833	14.1983	8.953879578	25.7616	16.4029	2.509304255	18.6243	14.5696	1.153390396	20.76245	18.582425	5.912469387	32.8952	16.40135	2.01166882	19.3734	17.497525	0.656348002	24.2213	23.7786	3.757625671	23.6252	10.4411	3.057548316	18.6243	10.8801875	2.717128021	15.6185	7.79976	0.874290528	24.70495	23.294	0.862800361	20.56235	18.27555	3.663065301	16.8534	12.6785	4.411104838	17.78525	8.9247	1.060964974	10.0685	8.36748	2.076180549	19.10985	11.86808	5.283475396	28.43745	20.21125	1.573930515	17.4708	15.3961	6.061774844	34.5904	14.0076	5.404233347	34.5904	22.8741	5.865174376	25.7616	13.7946	9.591324402	28.43745	16.53775
XP_004242484	0	1	0	0	3	3	0	0	2	3	1	2	13	0	0	1	0.373603434	1.196276601	-0.11543798	0.231308164	0.369621237	0.00498025	0.681367735	0.725415049	0.166936896	0.312136745	0.597219409	0.386686374	0.27465436	1.133242697	-0.103639961	0.044683938	0.7409125	0.710773642	0.752613323	0.712817306	-0.6156677	0.137243936	0.212730085	0.120160457	0.662369018	1.176243898	0.147738256	0.125561911	0.250504213	0.087008802	0.509304826	1.176243898	-0.103606099	1.169423886	0.788630118	-0.239447802	0.543226252	-0.366385313	-1.362991096	0.309261235	0.700254423	-0.085654733	1.02145676	2.067361401	0.060620845	0.472848621	-0.319154565	-0.712352613	0.980418522	2.778313551	-0.038481096	1.456204545	1.461253143	-1.217508907	0.236478194	0.373723625	-0.197731185	0.232042385	0.515884428	-0.025254477	0.924910934	3.046496532	0.016665281	0.319196527	0.248416991	-0.24763021	0.285766224	0.203451004	-0.035525696	0.265645124	0.175637382	-0.023310178	0.552325142	3.046496532	-0.088838557	0.915484777	1.196276601	-0.089705959	0.704204816	3.046496532	0.080843501	0.433380155	2.778313551	-0.009663397	0.285704844	1.191445944	0.017025933	0.561838051	1.133242697	-0.160968419	0.334599707	0.767936137	-0.085962925	0.567156184	0.477526545	0.066106413	0.857278041	0.32605748	-1.31959555	0.2542026	0.474309179	0.150521201	0.121327558	0.025509425	-0.132889501	0.28306732	0.746678023	-0.127288365	0.905433145	2.098867209	0.113704727	1.826147572	1.779377606	-0.265604014	0.987901461	1.332689683	-0.344172455	0.185680928	0.597667329	-0.111196123	0.684545463	2.098867209	0.015631992	0.394823618	0.592967317	-0.139339145	0.477484429	1.107521124	0.611189797	0.478928466	3.046496532	-0.032955488	0.89288236	7.59235	4.852555	2.41263859	50.5035	3.07461	0.224480802	6.58641	3.07461	2.216171557	10.9215	8.84497	2.000968139	9.68358	4.010845	0.427152525	4.92272	4.452145	1.749626291	5.86153	4.026515	4.789546467	16.0567	12.8262	0.022121166	1.182851	1.1623475	0.081750686	5.33582	4.13302	3.260064366	17.23495	4.45127	2.528377932	6.16204	3.093815	0.646036504	5.556635	3.92965	3.234837889	9.723915	6.8346025	1.01526376	6.60084	5.42994	0.721908672	6.741175	5.259115	1.206215513	6.51886	5.230425	3.141248624	8.01987	5.90113	2.371407422	17.9333	5.08797	1.579371665	7.37059	3.732055	0.321540097	0.71058	0.2168755	5.592360742	17.23495	9.8519175	1.214636694	12.6038	8.80698	2.625303052	12.5161	6.68746	0.166688967	6.65401	5.28072	0.674398684	11.735	11.003275	0.64727077	3.35617	2.092445	3.222654606	12.4219	7.9156275	1.19126347	11.2817	8.71399	2.000968139	9.68358	4.010845	0.980589401	10.4646	5.106275	3.176008233	10.0804	3.8396	1.082358924	9.915035	9.056775	1.480029904	11.30225	9.768835	3.789027186	17.9333	8.40358	0.522787781	9.55307	4.674565	0.52519701	7.94107	7.31732	0.839482735	7.456865	2.8783525	1.159861955	7.842765	5.772965	0.809708376	2.52416	1.817505	3.221442578	50.5035	4.7638325	1.606310548	4.25994	2.54448	2.757610474	17.9333	6.947	2.054575328	12.4219	6.55528
XP_004248266
XP_004248454	0	0	0	2	2	0	0	0	0	0	0	0	1	0	1	0	0.205484277	0.982280962	0.05870059	0.197718613	0.677418159	0.036887632	0.41434789	-0.011836742	-0.557479011	0.141978859	0.291801152	0.196037867	1.039842404	2.412305777	0.258309372	0.147529066	0.225161141	0.125654298	0.230086118	0.651768203	-0.08128012	0.759120028	0.512194124	-0.021498731	0.163746707	0.277759787	0.010307897	0.170279609	0.329355912	0.197912622	0.102145474	0.351183781	0.005949803	0.189632183	0.127876833	-0.190554623	0.384756803	0.259513719	-0.567800985	0.621064505	1.520631401	-0.127112208	0.817717176	1.375124556	-0.025040774	0.058743551	0.248283667	0.208661744	0.843850464	2.2697944	0.07961526	0.767598263	1.035470502	0.508145696	0.44412144	0.455797363	-0.046903494	0.292583385	0.506272718	-0.123354093	0.445372347	1.534057196	0.072628108	0.077711187	0.189105126	0.005949803	0.080646139	0.054383107	-0.055867534	0.050142108	0.069855444	0.03492756	0.349653961	2.412305777	0.076494208	0.229454035	0.421392062	0.260610445	0.453811766	1.534057196	-0.036193098	0.382022283	2.2697944	-0.019031369	0.061187121	0.234791627	0.046351698	0.26661106	0.343529938	-0.099848101	0.298919631	0.662859469	0.037090501	0.26256549	0.365357347	0.021867369	0.261723178	0.174508301	-0.235794118	0.317893672	0.351183781	-0.201149117	0.217661729	0.13505876	-0.123881754	0.190928855	0.982280962	0.094106183	0.262004574	0.689564733	-0.047550555	0.422973302	0.85133352	0.505164025	0.580428566	1.007986832	0.504004338	1.254510658	2.412305777	1.319972486	0.264887496	0.85133352	-0.042668742	0.206242802	0.275233288	-0.080331419	0.267613321	0.212508509	-0.049060565	0.34792191	2.412305777	0.014301031	0.735489309	4.715	3.750185	3.031973428	17.4728	8.33631	0.06189123	2.91881	2.06179	4.301681381	15.551	11.74895	2.1616711	12.8151	7.5159425	0.328759629	8.05254	7.262195	4.395485623	13.0854	8.11301	0.064137372	9.65804	8.25019	0.063083242	1.4067	1.207165	0.812866318	10.6358	10.08753	2.84873862	21.22705	7.96206	0.90324575	3.94834	2.35943	0.983261791	8.81522	6.796545	0.849883189	11.6407	8.26072	1.019607785	7.89805	6.528355	1.642163576	7.28287	2.680535	0.139876106	6.529515	6.159695	0.055137977	9.33562	9.29843	3.471831854	19.121	6.64758	0.720678112	6.05659	4.33337	0.38333051	2.11622	1.5639425	1.762146867	11.76725	9.753055	0.339590038	10.1137	9.15958	3.227284031	12.26295	8.80103	0.460051468	3.55252	2.1373	0.426841179	21.22705	17.709825	1.707357302	13.3729	10.1348	0.605591115	10.3686	8.696325	0.043514375	16.08705	16.0577	2.1616711	12.8151	7.5159425	3.090877214	19.121	3.75043	0.887974947	5.89736	3.74612	1.345906294	17.4728	13.62015	0.970585542	18.4644	16.29815	2.179870042	8.9497	6.25732	3.779597836	19.121	10.3364	1.199158326	10.1124	7.8252	2.002799152	11.51805	6.7014775	0.45419519	12.0792	11.33015	1.198483742	10.6029	9.3191	3.128994917	21.22705	7.79413	3.012647708	9.16941	5.832815	3.413128219	12.26295	6.64758	2.477628458	16.08705	9.79382
XP_004252931	0	0	0	2	18	8	1	1	2	0	5	2	23	1	5	1	1.240846394	4.273100125	-0.115737316	0.447009537	1.461779515	0.378666693	2.507190748	3.388410103	0.868119257	0.230022475	0.837122698	0.496235236	1.199721212	2.977450436	0.522696038	0.485284721	1.413689444	1.086369874	1.724457321	6.545842742	1.817408996	2.843371543	2.977450436	-4.532397531	0.708211594	1.327840185	-0.518767255	0.667883685	1.211339281	0.416780647	0.842049164	2.068813147	0.050598315	1.499001909	1.716021273	0.70495985	0.072050345	-0.803915944	-0.852513163	0.995758879	2.443388999	-0.155853515	4.362200351	7.029921959	0.68317469	0.780660603	3.083576762	2.557029187	2.997085034	6.727777945	0.008077869	1.846616278	2.298970386	0.941158921	1.06694691	1.756822543	0.010088162	1.267258277	3.663685183	0.722048534	7.61E-15	6.614309942	0	0.406656648	1.281437419	0.188013959	0.863908387	2.068813147	1.264528009	0.807841566	1.08954312	0.23866314	1.08922714	6.614309942	0	0.798028762	1.730841967	0.711273017	1.074887356	6.614309942	0	1.238873618	7.715556956	0.176029989	0.513657528	0.250753159	-0.095703579	1.593718209	1.930422461	-0.225678383	2.443166721	7.715556956	0.717383148	1.394280197	2.943247663	0.030198985	0.35595555	0.259448994	-0.58698252	0.607807666	0.801919672	0.025756451	0.334746578	0.354180014	0.110714411	1.607452295	4.273100125	-0.116683447	0.715191129	1.836089113	0.177176685	1.444102333	1.388079403	-0.271726798	1.112203125	1.498415291	-0.360719611	1.004205627	2.646093205	0.661668604	0.871579464	3.388410103	0.190483368	0.807699151	1.198547082	-0.121425155	0.682990407	0.835828529	-0.589945869	1.14784735	7.715556956	0.050454792	0.070974392	0.33896	0.278057	0.49666433	4.91078	0.334995	0	0.079671	0	0	0.339673	0	0	0.577654	0	0.056627992	0.422642	0.3813115	0	0.406992	0	4.412668983	29.1001	13.479	0	0	0	0.334190401	2.181405	1.1739125	0.38288054	29.1001	0.258249	0.629048106	1.63947	0.429695	0.135282263	0.666061	0.468614	0.222087882	0.9233975	0.5917515	0	0	0	0	0.555673	0	0	0.084424	0	0.313049976	3.24944	0.573013	0	88.8822	0	0	0.658179	0	0	0.710375	0	0.054186887	0.3418445	0.0365485	0	0	0	0	0	0	0	0.520444	0	0.100119016	0.439683	0.273998	0	1.82517	0	0.22332326	0.811782	0.4897565	0.110215166	0.38692	0.312581	0	0.577654	0	0	88.8822	0	0	0	0	0.046097068	0.4138815	0.3693975	0.179108726	0.4568025	0.276408	0	0	0	0	0.856105	0	0.07882996	0.483331	0.430161	0.26693697	7.614845	0.18004625	0.730604134	3.39436	1.969665	0.062713333	0.22878	0.165968	0	88.8822	0	0	1.61708	0	0	3.24944	0	0.440414402	3.39436	0.430162
XP_010314826	0	0	0	0	1	0	0	0	0	0	1	0	1	0	0	0	0.211237332	0.822010327	0.05661581	0.169556495	0.297241714	-0.089916059	0.403497476	0.169055064	-0.227185744	0.075511609	0.133672299	0.082740493	0.808458022	2.170554434	0.271056005	0.003808163	0.597041636	0.594473069	0.827392539	1.391076963	-0.160379583	0.790771266	0.584768074	0.05140096	0.371562833	0.680722117	0.039280167	0.144318774	0.392890445	0.144968941	0.295954606	0.680722117	-0.064366106	0.279652984	0.409701026	0.221077955	0.151345065	0.102093822	-0.575323954	0.127788737	0.344172548	0.05435079	0.216681013	0.398445338	0.062775665	0.055324925	0.209315987	0.123320516	0.505050612	1.320922485	0.033826564	0.978328471	0.726212832	-0.025393142	0.323798148	0.422276517	0.054001424	0.260363325	0.46096978	-0.032529613	0.33302337	1.137084712	-0.03006533	0.205996471	0.161803651	-0.291426153	0.264929154	0.459722266	0.069557253	0.205283133	0.276920218	0.014084594	0.331037192	2.170554434	0.033653759	0.395514485	0.822010327	0.094871682	0.35868802	1.137084712	-0.03006533	0.3303022	2.320613402	-0.069805648	0.128035978	0.371009198	0.148275788	0.205075915	0.475219601	-0.108015074	0.657024562	2.320613402	-0.276758134	0.134051247	0.199093225	0.023092276	0.247136236	-0.065112642	-0.312926058	0.204483453	0.15724662	-0.1314942	0.186535293	0.049871801	-0.159860923	0.282253781	0.657136784	0.07316788	0.200825118	0.350398611	-0.023688433	0.214426843	0.389226288	0.047242788	0.671032951	0.873764735	0.325995196	1.115501544	1.889960556	0.968298897	0.225753148	0.878850621	-0.013623386	0.063788167	0.121513713	0.045289088	0.363292839	0.616026154	0.203656459	0.316087578	2.320613402	-0.028726431	1.717713278	11.444	9.11468	7.266159343	92.8441	17.57755	1.114753782	6.05584	5.30395	1.547466066	20.3758	16.9834	2.87395027	19.8504	12.86395	0.0805053	16.8465	13.8591	5.327582812	25.6645	21.4989	5.916917194	18.7194	14.7285	0.239136325	2.834965	2.459205	0.342703503	22.69215	19.29005	5.771844567	51.40755	18.45665	1.263436546	13.2261	9.42783	1.508547757	19.36435	15.5269	1.874898766	22.7011	16.4808	7.640368143	23.9933	18.0365	3.628843136	15.6001	8.137215	0.175391842	13.4919	12.7364	1.050571932	29.4847	27.3139	4.487881393	29.4847	12.7364	1.466908874	8.8546	5.106015	1.039789707	14.08005	10.019025	14.31100324	51.40755	39.8023	0.820472068	21.1597	18.9769	6.601657028	20.9221	14.7047	0.619431207	11.3115	10.8937	1.097533357	29.04765	25.54835	5.202265859	92.8441	24.87055	3.446457117	27.5889	21.402	0.009562784	25.5177	22.69335	2.87395027	19.8504	12.86395	4.937639896	21.76615	10.8846	1.241456968	8.50137	7.17274	1.819449443	26.7878	25.5606	2.02464159	25.0098	22.36875	6.764520882	17.5486	12.9626	5.076207606	21.76615	15.3127	2.273867023	19.2011	16.0059	2.731027417	20.31665	16.21445	2.426797441	39.37115	23.82885	5.481328662	16.4532	11.9328	6.921639652	92.8441	15.66355	8.388859873	35.7674	25.40705	7.423181744	29.4847	12.9626	5.828776492	39.37115	21.2
XP_010325067	0	0	0	1	0	0	0	0	2	0	0	0	3	0	0	0	0.411744493	1.407663855	-0.046633068	0.175985009	0.438096791	0.016734796	0.066254427	0.089376181	-0.013161707	0.14072657	0.365260417	0.230089766	0.67851507	1.263467529	0.202347426	0.331479771	0.239723339	0.016143631	0.213103169	0.615062776	-0.215209257	0.466438193	0.314650047	-0.090544886	0.118306156	0.231422117	-0.026389592	0.144285176	0.198071901	0.017520244	0.133970596	0.365260417	-8.48E-05	0.19641685	0.229003632	0.09652248	0.155479482	-0.104864621	-0.343235172	0.317359566	0.887071612	-0.047454607	0.512230924	0.777532275	-0.035391222	0.023403112	0.2344476	0.218662441	0.470138989	0.987285245	0.143747112	0.945010373	1.592851067	0.737095694	0.35228896	0.528459785	-0.12511613	0.250898108	0.331951768	-0.198376647	0.438416561	0.932971358	0.034864423	0.127735166	0.192681086	-0.031830787	0.065687737	0.119046998	0.05898265	0.093138495	0.123633986	0.001137675	0.445160846	1.407663855	0.024085906	0.47665161	0.803695	0.134336045	0.419439956	1.095836876	0.03266967	0.354150847	1.592851067	-0.006207346	0.003860051	-0.064866814	-0.067470379	0.500826606	0.48123637	-0.180763541	0.776539018	1.20747767	-0.052331248	0.404118012	0.481407117	0.129866422	0.367705242	0.06687803	-0.449225383	0.282340059	0.191347829	-0.111675435	0.237915698	0.167453848	-0.09894552	0.368848157	0.676809767	-0.145067561	0.152538116	0.35063305	0.003441755	0.240805321	0.86471676	0.271973868	0.238902254	0.322273781	0.123672456	0.586154288	1.263467529	0.709724955	0.172143215	0.86471676	0.001299939	0.42672043	0.761082594	0.185672715	1.186365508	1.407663855	0.391991932	0.343351834	1.592851067	0.004185776	1.8431266	10.787	8.832825	8.688049	50.2003	25.7038	0.563863276	5.36886	4.36809	4.487688655	32.3324	26.73455	2.991035074	22.5044	11.203445	0.83529809	16.7089	16.069	3.146304298	34.4945	30.7977	3.01427857	23.9018	21.8687	0.197856973	4.059745	3.49511	3.361059229	26.74215	23.1261	10.12765575	48.6373	23.6696	3.183487962	14.7141	8.206935	2.751857978	21.43545	15.99265	2.349590931	28.5942	25.0872	2.331021338	27.6396	24.73605	5.872624453	26.8465	15.316475	3.278404156	17.5307	13.7974	3.922224169	37.4605	33.5906	5.219508523	38.2784	12.83275	4.661924068	17.2488	11.04775	4.196431449	28.28995	17.07335	7.272831053	30.5006	24.762225	1.535086337	27.0067	17.3889	7.657343938	27.6841	16.2282	3.036280387	16.1705	10.6426	2.972172667	48.6373	46.270025	6.665631314	50.2003	31.1923	2.589364775	27.6754	23.49645	6.459401346	44.0829	39.7261	2.991035074	22.5044	11.203445	9.666996419	38.2784	14.947825	4.217484401	24.9969	18.3926	5.957318104	40.01735	35.63345	4.703036627	44.5836	41.41145	6.485005886	21.324	10.5443	9.395176129	38.2784	21.70785	2.012632512	24.3846	19.8135	3.763845187	23.6696	19.69845	1.998621921	39.0363	34.6958	7.299517893	31.6943	22.2716	10.92577759	50.2003	18.711325	6.610626772	45.4859	36.12255	7.843113996	37.4605	16.3535	10.48488876	44.0829	24.3846
XP_010325546	0	0	0	2	2	1	0	0	0	0	1	1	1	1	0	0	0.39907884	2.033393733	0.13105581	0.189285548	0.4561368	0.085232328	0.462705692	0.013435797	-0.462400817	0.177623466	0.461401036	0.341595829	0.639847571	1.787525591	0.198835016	0.197910629	0.230991072	0.097502381	0.410080576	0.296147468	-0.584714631	0.217611547	0.14823687	0.001460112	0.266447749	0.6401287	-0.080575171	0.168165743	0.353146529	0.11003615	0.208737434	0.917511312	-0.077479273	0.050233745	0.130748448	0.096866302	0.331555007	-0.223619587	-0.515508361	0.381430374	0.979841928	-0.074463513	0.766249552	0.944013304	-0.178594471	0.355420405	0.345230121	0.105502701	0.823668852	1.934297029	0.157182554	0.507828343	0.609702224	0.170273431	0.364939869	0.532676603	0.04040601	0.338633645	0.56730774	-0.072289365	0.529620219	1.428636848	0.220198461	0.066375121	0.09268059	-0.077479273	1.006676949	0.917511312	0.049274161	0.137502138	0.185487365	0.052581969	0.4968524	2.033393733	0.185492858	0.282369775	0.678197865	0.231962708	0.479678959	1.428636848	0.093777277	0.396603061	1.934297029	0.022176854	0.058085336	0.28875468	0.105386903	0.158456223	0.28782323	-0.107460477	0.561368585	1.126957031	0.032366776	0.283753339	0.449909519	0.003945037	0.287653766	0.193147992	-0.304542195	0.272692332	0.190169667	-0.358490487	0.2737585	0.143004337	-0.208938758	0.504531691	2.033393733	0.255929414	0.150530528	0.306377091	0.044059549	0.220869124	0.04461093	-0.17876442	0.723972603	0.976619835	0.390795153	0.636595379	1.394106475	0.414348642	0.186248342	0.684938761	-0.012191226	0.312786778	0.421939285	-0.06973027	0.107832562	0.13105581	0.013132499	0.396110634	2.033393733	0.051449435	0.557317587	4.46655	3.224885	5.896738978	23.2786	10.2664	0.51338067	2.3428	1.99653	1.687275455	15.2404	11.37645	1.343934433	8.63101	4.585845	0.351888224	6.74299	6.107785	6.400467907	20.7386	14.9588	3.316551511	8.83696	6.56555	0.166551085	0.7731405	0.59427075	1.737906321	15.7141	14.35745	4.074546721	19.17005	8.95476	0.672108064	2.81696	2.12072	1.019807936	9.50072	7.88707	1.423224	12.3825	9.5248575	2.839405639	10.3609	7.91637	2.872030301	11.602	8.3135475	0.341057814	4.18731	3.95727	0.004596067	18.4107	16.0833	2.741828174	18.4107	5.14086	0.524692925	3.16822	2.808455	0.553047693	6.62003	5.9480075	2.977257993	17.3118	9.81761	1.809664268	12.5692	11.2143	2.70779504	12.9818	7.49423	0.106554621	2.56963	2.23079	1.35987982	19.17005	16.92615	5.089921676	23.2786	15.03725	1.211597359	10.9978	8.367435	0.411792766	17.15165	16.8739	1.343934433	8.63101	4.585845	5.110544673	13.7946	6.685525	0.214710453	3.4318	2.730455	2.97410005	18.17755	16.01585	2.060817084	15.9583	13.4502	0.591691719	5.33938	4.84266	3.370110516	13.7946	9.311105	0.672715931	13.0024	9.17736	2.200615353	13.7472	7.9337	0.567243609	11.89355	10.9046	0.236801226	4.80515	4.53679	4.64968148	23.2786	7.884	4.023863964	18.5137	8.963595	3.75718089	18.4107	5.33938	2.298418915	17.15165	9.36314
XP_010326973	0	0	0	1	2	2	0	0	0	0	0	2	2	0	1	0	0.167030583	0.672456244	0.080594598	0.083686818	0.422112139	-0.033848418	0.4125566	0.187858277	-0.29424214	0.214664138	0.547524601	0.40273584	0.918626948	2.355636601	0.305898945	0.10477993	0.753585692	0.682912703	0.234862662	0.267690117	-0.313715822	0.139235876	-0.093841435	-0.247537095	0.120221715	0.392274029	0.063933662	0.151588481	0.208404408	0.064675737	0.129903277	0.547524601	-0.015696253	0.066923432	0.435453658	0.390314489	0.220136257	-0.148473222	-1.082340632	0.457532521	1.033127585	-0.013195648	0.6603223	1.288628167	-0.131156965	0.111219655	0.202106466	0.127089949	0.59584684	1.453099097	0.31321492	0.072007139	0.519904972	0.259951065	0.243646844	0.538374342	0.183972345	0.157208264	0.280216946	0.01631555	0.384863871	1.513656141	-0.067316162	0.062363926	0.071922175	-0.060974057	0.157734308	0.143049912	-0.172840695	0.186169919	0.226633255	0.000877033	0.344993563	2.355636601	0.029871548	0.173409485	0.423163895	0.03250398	0.428471497	1.513656141	-0.037596695	0.346052245	1.453099097	-0.022417227	0.069120308	0.430173678	0.241256737	0.309014979	0.416829367	-0.152773831	0.344659623	0.549300661	-0.071524556	0.063152774	0.143430152	0.033322262	0.332259954	0.038335353	-0.462375813	0.129220073	0.064984349	-0.151679969	0.223976599	0.041321481	-0.196955514	0.185976147	0.554840435	0.109191109	0.161926857	0.625205249	0.009288364	0.190376376	0.256936941	0.126628307	0.321288828	0.677580988	0.33547078	1.139192886	2.355636601	1.346950315	0.19938578	0.625205249	0.002110597	0.126556641	0.191613225	-0.0030831	0.680041171	0.672456244	0.189565816	0.30958359	2.355636601	-0.008255223	0.907085689	6.50016	4.21178	3.291154535	16.8568	10.32465	1.328396762	5.88077	4.98478	2.173494852	14.4494	12.79895	1.302236246	8.71163	5.7474575	0.214747518	6.0958	5.917155	2.483899866	14.5401	10.92815	1.6212107	14.2961	9.22097	0.057428597	1.49011	1.380105	0.64496903	12.844	10.202675	4.20347381	18.1582	9.76765	1.503514323	4.84204	3.62284	0.678646339	8.7018	7.69476	1.024404003	13.3653	10.4369	0.582366151	10.8733	10.25695	2.526028008	11.5893	3.69343	0.183998348	5.42772	5.303615	0.163975805	12.4744	12.0281	2.430726337	13.61675	5.77884	0.242368398	4.41764	3.580005	0.131832989	2.491435	2.08441	2.22899236	17.52315	12.499325	0.270441471	8.49554	7.18836	2.087222229	10.3839	6.83432	0.427478698	3.81638	3.52805	1.259989495	18.1582	17.05165	1.545612813	15.7424	11.1904	0.719425314	13.063	10.0995	2.755267963	18.7036	14.8683	1.302236246	8.71163	5.7474575	4.40996694	13.61675	5.528105	1.392274678	8.7503	4.50054	0.812243625	16.8568	16.30895	0.74871412	17.8075	14.3304	0.637770996	7.32186	4.0261	2.078793636	13.61675	9.599225	0.131447513	9.69679	8.12885	2.060101728	10.69535	7.22421	0.455900182	12.19575	11.466	0.912712165	6.89698	5.80866	3.921238239	18.7036	7.7665675	3.871445043	15.4696	10.43215	2.363875803	12.4744	6.01205	2.403290783	18.7036	10.064005
XP_010313089	0	0	1	0	2	0	0	1	0	0	0	0	11	0	1	0	0.241775665	0.620709223	-0.054109775	0.161603677	0.324230557	-0.051521847	0.253144014	1.054219117	0.105388178	0.122978322	0.316363795	0.199656705	0.322624317	1.199535051	0.042426197	0.009506125	0.810058185	0.803646401	0.277026941	0.725338872	0.238117374	1.59804734	1.199535051	0.1216685	0.453493734	0.64812454	0.03414839	0.238013209	0.324100571	0.085264213	0.373390441	0.64812454	-0.020056809	0.054699377	0.182486743	0.145592574	1.33012489	0.897138086	-0.36713734	0.274562387	0.471996947	-0.005428613	0.414449886	0.714829426	-0.014389266	0.053613176	0.036125931	-0.404345202	0.460532844	0.947134297	0.117232549	0.895491315	2.546238016	1.273101191	0.387330646	0.233851319	-0.185159411	0.112063836	0.313074292	0.093472001	0.760459391	3.366422887	0.099431012	0.513929543	0.619830708	-0.208462528	0.139841691	0.231791216	0.101568683	0.152025669	0.152980581	-0.015791053	0.428010891	3.366422887	0.00588883	0.275402588	0.620709223	0.259369536	0.643633137	3.366422887	0.103659574	0.3432501	2.546238016	0.024623331	0.31331167	0.500244123	0.023166373	0.451663084	0.802352164	0.006887091	0.897504049	1.068421853	-0.018845774	0.208324182	0.176788236	0.017682849	0.241425434	0.005198331	-0.257479115	0.038790392	0.310688539	-0.14107649	0.160899599	0.081434221	-0.028411141	0.195383572	0.402049725	-0.089962303	0.189378956	0.478300855	0.000956523	0.225876381	0.540486781	0.191901641	0.624737743	0.842754333	0.040546308	0.300975012	0.625412613	0.053696476	0.213437396	1.054219117	0.018308368	0.173571493	0.319634628	0.081696408	0.479427365	0.599385326	-0.086163681	0.349025193	3.366422887	0.019328031	3.559060756	15.8707	12.2839	3.328530937	24.7131	10.5402	0.830983717	5.60698	5.04649	2.880992631	29.4797	21.4452	3.535101904	14.104	7.078315	0.256341924	11.8591	10.5475	1.214414303	14.8462	8.67458	0.524989446	18.9839	10.9959	0.162700767	6.26181	6.0984275	0.418308803	11.9865	8.97525	3.837797386	29.4797	10.79635	1.706719783	11.0128	7.65652	1.082788878	12.57145	9.7667	1.53631319	14.1116	9.200345	2.904232421	15.1629	11.8081	4.355210734	14.6642	10.988375	1.033848179	9.929	9.2176	2.133612853	17.8732	16.4341	3.930734306	20.745	9.11956	3.143531832	12.6861	9.422385	2.473896007	16.4352	12.92385	2.049845827	22.65245	17.898725	3.295824732	16.3377	12.6025	4.190649301	14.4111	9.60882	0.727587039	20.745	9.50522	2.004478199	16.34185	14.4629	3.172446282	16.869	10.24195	1.776491043	21.3737	19.817175	1.233747436	14.61575	13.7836	3.535101904	14.104	7.078315	3.105377064	20.745	8.032145	3.166860578	11.1311	7.680765	0.616317742	17.74845	16.3572	0.755682351	18.74935	13.52855	0.93581852	15.1038	10.119	2.657334673	15.07685	7.472465	1.458005848	10.3672	8.83418	0.994459145	12.54815	10.081165	1.829153074	8.9194	7.19446	3.301228817	17.4281	5.33979	4.061536887	29.4797	9.8050175	1.775505113	13.7632	5.72863	3.356374206	18.0537	10.7502	4.016191498	21.3737	8.83418
NP_001234319	0	1	0	2	5	5	0	0	0	4	2	5	8	0	2	0	0.960600213	3.244019775	-0.055476532	1.251040368	3.271923571	0.519580185	0.621024682	0.517410145	-0.454226305	0.144458934	0.367236039	0.269799969	1.083455763	3.455906382	0.489905083	0.723991209	-0.488321499	-1.456268842	0.728674095	1.508934854	0.022566938	1.045968935	0.735316355	0.029821029	0.682148585	1.577575965	0.101383257	0.192155501	0.268798279	0.051279173	0.574976663	1.577575965	0.025579108	0.356759635	0.24058266	-0.13776888	0.682101953	0.574962588	0.114891812	0.936120397	2.198904803	-0.103054499	1.150202106	1.93417379	-0.039913403	0.776199313	0.523530158	-0.439445763	1.217280691	2.208569053	0.007970834	1.166741663	0.787194203	-1.77928574	0.941830711	0.923266099	0.101489254	0.40985507	1.15017159	0.399710918	0.807738162	2.18062844	0.190158878	0.661965208	0.954145963	-0.844909013	0.163964383	0.322368458	0.204180063	0.344781397	0.465102432	0.090543201	0.935583693	3.455906382	0.170358422	1.008923539	1.62812196	-0.383886023	0.947794875	3.30878978	0.070938506	0.96897	3.30878978	0.102948774	0.350747501	0.584506581	0.013268582	0.445953899	0.877722021	-0.111504368	0.577873836	1.910236712	0.103310507	0.120138809	-0.01242476	-0.120668147	1.47382315	1.540150642	0.427543907	0.63980729	0.92071253	-0.015075032	0.301545052	0.179955654	-0.136611004	1.298261377	3.244019775	0.139242502	0.886330748	1.453699437	-0.1022737	0.474576927	0.700902302	0.001770132	0.607883619	0.663413526	-0.117166112	1.131176847	3.455906382	0.822463488	0.531553895	1.453699437	-0.116473509	0.394681016	0.581074829	-0.258164837	1.941754635	1.699279263	-0.68524074	0.899886723	3.455906382	0.09262384	1.362059245	8.11045	4.67428	12.65356515	84.8126	20.103	0.794267074	4.29666	3.261235	11.49142741	37.0315	20.9621	4.205008303	28.1499	7.01493	0.297335875	6.19084	5.881515	9.141502889	57.8626	40.729	3.82911675	19.1501	16.5674	0.084735165	1.034281	0.860244	5.902343214	14.02565	10.04458	11.17889486	70.0587	15.32735	1.736653522	12.3217	8.798455	4.825039964	13.7435	6.91606	9.722312308	61.6861	24.71315	5.982818862	29.1009	24.56125	5.599884948	18.7466	9.235135	1.336936551	17.0793	16.17755	11.70484799	35.9665	27.3731	5.550388273	42.81	7.60928	2.34308972	13.595	5.67863	1.801954736	15.0545	10.36281	5.769843054	25.49145	17.4083	2.363564457	23.9963	16.5011	5.340955884	25.888	5.88519	0.07607232	8.42257	4.80865	1.823897249	22.7483	21.42515	8.523406024	84.8126	24.8153	1.932601644	22.8	8.7215475	0.535071141	24.7588	24.3979	4.205008303	28.1499	7.01493	5.987763341	42.81	7.64933	3.039505047	8.25013	5.233465	5.198892939	32.42345	23.20035	8.356983925	39.9964	24.13945	2.784905181	9.52609	3.92646	6.081308128	42.81	4.73007	2.142019207	20.3867	10.4385	10.79493795	37.80195	18.65065	2.89482531	12.0435	5.857815	0.254951243	0.794257	0.316348	9.824574796	84.8126	11.198775	33.79035781	70.0587	38.0544	7.654378734	36.8889	8.25013	6.422551267	24.7588	9.129195
NP_001266205	0	0	0	0	2	6	0	0	2	4	2	6	0	11	0	0	0.433674826	2.062443785	0.131115143	0.119317887	0.245075769	-0.062393068	0.455169138	0.254047884	-0.160980246	0.191710586	1.016819175	0.88751235	0.263517305	0.332753289	-0.141099123	0.112464026	-0.075853752	-1.689841227	0.64594757	1.538290823	0.34998075	0.133589822	0.090122965	-0.04776753	0.47489884	0.720757464	0.130135847	0.514273759	0.779754813	0.125278572	0.351566188	1.016819175	0.124426165	0.22836569	0.888996146	0.734965829	0.346123552	0.568776632	0.335319844	0.305136298	0.357631933	-0.082445059	1.629997779	2.039776282	-0.023189681	0.276338748	0.560005007	0.373617354	0.83980161	1.582830467	0.335371322	0.945134724	-0.025048123	-0.962819952	0.133051016	0.332753289	-0.06999431	0.493343252	0.846467818	-0.05980877	0.455286251	1.386130694	0.106573586	0.230868215	0.477294152	0.140564538	0.218482914	-0.020374348	-0.364721994	0.10198857	0.137578357	-0.025058778	0.45271142	2.062443785	0.061604061	0.665266366	0.41511261	-0.103810888	0.504095922	2.405745075	0.089117815	0.392108527	2.405745075	0.032602973	0.463483691	0.306872316	-0.280741849	0.177915722	0.217814239	-0.011115223	0.266625586	0.759147551	0.161812698	0.340799851	0.829456871	-0.131417831	0.403386377	2.062443785	1.702870242	0.24089385	0.168670714	-0.100386358	0.644925952	0.878399328	0.126147903	0.345384574	1.320482499	0.235193249	0.512684542	1.78138009	-0.049325435	0.343331812	0.792964602	0.501309337	0.173067535	0.162952174	-0.07620667	0.277133145	0.253809047	-0.18100636	0.453580354	1.78138009	-0.026274146	0.41797213	0.664101925	-0.128927411	0.629623864	0.119491246	-0.324176418	0.418080661	2.405745075	0.039861938	2.453402738	10.1154	6.825815	3.030765107	17.96885	9.47978	1.929206485	6.24683	3.60454	2.838071297	29.4029	22.1814	4.124480764	16.4047	8.771155	0.104879281	10.1323	8.447615	2.220233887	11.9353	10.217625	4.221991512	9.73514	6.15928	0.524251851	5.138435	4.659285	2.168898785	23.78975	22.32685	5.977110844	29.4029	11.01505	1.012305969	6.64068	5.543565	1.541758047	16.0488	12.4982	1.638264332	15.5042	10.695795	1.588237627	9.37958	8.001345	1.814890441	16.8868	12.90585	1.362088897	5.661155	4.38893	0.205755536	7.04653	5.24209	4.745765223	39.2657	9.06167	2.96851064	15.1968	8.06014	1.173813241	6.22299	5.1886275	1.233313775	8.707415	4.7873025	2.070602258	12.8241	11.3594	1.49720585	10.3325	7.19882	0.115983972	12.0108	6.96264	3.748166669	18.44785	14.81325	2.446275128	15.1749	9.8480225	2.680693071	16.2393	12.191	0.62150685	14.1006	13.6814	4.124480764	16.4047	8.771155	7.356790816	39.2657	12.55165	2.615584595	6.37286	3.76974	1.889880461	17.96885	8.806425	1.98185369	15.11175	10.195575	3.512017787	14.8553	10.6682	4.659448122	39.2657	20.33175	1.451171051	13.32	11.0809	7.314314263	26.92465	12.09165	1.606518112	13.4409	11.12605	1.222094183	8.71544	7.8241	4.681075582	39.2657	9.8588225	8.620145819	22.8048	13.875	3.134161786	15.7471	7.2976	2.475723315	16.2393	11.0809
XP_004236120	0	0	0	0	0	4	0	0	0	4	0	4	2	0	0	0	0.49706734	1.89125219	0.046631218	0.196132826	0.688295343	-0.01869802	0.426491584	0.815239492	-0.077411385	0.533176322	0.709014576	0.349392612	0.8277142	1.592410572	0.234060652	0.015800141	0.452699056	0.442042023	0.337464619	0.215919545	-0.51394161	0.522822313	0.572258294	0.219620003	0.520853013	0.906079838	0.019249774	0.137878236	0.156748997	-0.051993226	0.387507151	0.906079838	-0.098297583	0.218245932	0.32396425	0.176759606	0.416652524	0.281045887	-0.614569644	0.563352832	1.371407097	-0.068186141	1.207555714	1.816214448	-0.367743478	0.321001179	0.216504313	-0.281164195	0.891179918	2.022726058	0.114578849	1.142434036	1.541104484	0.655872726	0.271145759	0.08944263	-0.115726664	0.493653927	0.946404477	0.383340627	0.660453338	1.741269887	0.237272213	0.239688536	0.27304129	-0.194037043	0.292761221	0.197473627	-0.26533989	0.043384186	0.099689236	0.049843787	0.655082424	1.89125219	0.157248322	0.505939637	0.621902277	0.257369316	0.63653884	1.744689607	0.259510738	0.590120829	2.045737974	0.035399435	0.137074993	0.104965183	-0.048501338	0.336758035	0.454198991	0.147153872	0.961530241	2.045737974	-0.227292935	0.10864103	0.100002474	-0.029742469	0.101684835	0.01653451	-0.581712751	0.244836249	0.363443126	-0.019250575	0.179229732	0.111763137	-0.12099464	0.801522858	1.89125219	0.198800535	0.457598475	1.096523376	0.065084884	0.130935552	0.359771045	0.133981053	0.404265051	0.113355652	-0.360740864	0.708527273	1.592410572	0.923161358	0.287144536	1.096523376	0.039065203	0.172645603	0.34310177	-0.005505402	0.729309946	0.252053675	-0.284302428	0.571745607	2.045737974	0.065846426	1.629542924	8.10042	6.824865	5.181472363	59.9694	15.29775	0.308470218	2.16139	1.95333	6.822638889	38.9164	30.92095	2.376285184	15.04725	6.721195	0.163901675	7.77744	7.66426	3.152753618	18.145	14.6748	6.943915751	18.4072	13.7236	0.827166017	5.865825	5.2934775	0.304430127	12.4975	11.6914	10.1480786	39.2952	14.41245	1.625784528	9.62777	7.21031	1.138015811	9.347765	7.24439	3.759545641	18.83205	13.28705	0.702827582	20.6057	12.35625	2.784975605	11.8427	4.7358575	0.438079304	5.50193	5.14419	1.852511472	23.3165	22.067	3.323668001	23.3165	6.94943	1.676230068	9.34744	5.37371	2.094138569	17.20135	15.083975	5.326178046	26.27065	15.52755	0.992453925	14.4738	12.933	2.923528489	12.1493	4.59366	1.329909016	8.44869	6.51214	1.28964154	23.73775	22.105075	9.682986284	59.9694	21.9436	5.08324626	18.1436	13.7717	6.202837032	29.14245	23.1287	2.376285184	15.04725	6.721195	2.820739677	18.67285	7.0460725	2.747239672	8.56419	6.191705	2.396997137	22.2763	19.5265	4.526755224	32.5733	17.4058	1.190025497	8.9	6.94943	2.216898032	18.67285	7.545395	2.145770191	12.5646	11.1173	7.148885507	34.16595	18.961575	4.312889854	20.9927	16.699	1.11364183	11.3113	3.915505	6.896038818	59.9694	10.7153125	10.25197195	39.2952	20.8506	5.340703842	23.3165	7.65246	5.717062415	29.14245	12.8429
XP_010313737	0	1	0	2	12	1	0	1	2	5	7	1	0	7	5	0	0.546060448	2.986998201	0.225537759	0.230784345	0.605584693	0.056886509	0.377741952	0.132023166	-0.219530284	0.014011267	0.883600347	0.446525744	1.587925208	3.535618847	0.479082769	0.073845235	-0.04980705	-0.777569567	1.10292739	2.025727094	0.566836981	0.559917956	0.653938549	0.276279627	0.304937919	0.051447491	-0.319387225	0.18469471	0.180047941	-0.068806613	0.600771013	0.89177408	-0.117233556	0.341145734	0.345051722	0.114952421	1.052155689	1.02234814	0.312679912	0.438718434	1.638644324	0.005449089	1.270402223	3.700240725	0.069395202	0.746562626	0.50354096	-0.616169468	1.833043929	5.758063488	-0.034539675	2.443595242	1.055621664	-0.72852924	0.57343365	0.199161636	-0.337923434	0.373652216	0.765205758	0.253915589	0.733516597	1.2093687	-0.054582641	0.408219765	0.780064659	0.205484834	0.296817766	0.89177408	0.532303773	0.128431846	0.17325153	0.061292881	0.677752076	3.535618847	0.13466481	0.783103928	1.32972102	0.485617894	0.8231549	1.746282389	-0.087763422	0.678760033	5.758063488	0.07133692	0.246733168	0.309400076	-0.443222968	0.361791911	0.74731115	-0.086238054	1.365774753	2.829266184	0.352555445	0.380201192	0.79301933	-0.109681029	0.62937671	2.050965091	1.601981959	0.211504531	0.322752747	-0.296410734	0.101784837	0.025945573	-0.116208584	0.478624009	2.986998201	0.256951278	1.527520213	2.702363773	0.039703858	1.422611961	2.471775196	-0.385742073	1.888936075	2.548214425	0.37361977	1.712916323	3.535618847	2.073871203	0.917671402	2.743577153	0.007395741	0.462733391	0.738809811	0.161098803	0.681779214	0.225537759	-0.363903626	0.675801722	5.758063488	0.07133692	1.140699321	6.266	4.23365	8.596401944	101.37765	8.77971	0.063425723	3.923455	2.98019	6.592242504	51.1807	21.51755	3.190070715	11.0549	5.4411425	0.415981117	10.319	9.12616	1.363237914	11.5903	9.386115	4.748078083	11.9199	8.71737	0.185948712	0.740336	0.56241675	1.481267877	20.0208	19.0217	8.157321884	60.8835	9.14279	0.574575077	3.93288	3.083085	1.105005672	9.509935	8.47939	6.177766228	37.4749	9.12025	2.465871423	8.18762	5.995175	14.86266841	64.5472	13.584125	0.388590041	3.408265	2.900165	20.84197721	65.2573	51.1996	3.691990871	65.2573	5.0935	0.290226797	2.75814	2.39821	1.906963745	5.08393	1.2862275	3.27247004	10.534385	5.699565	1.123530787	8.06888	7.20816	3.661923698	10.0943	5.66425	1.022862097	6.8829	5.58664	4.165148543	42.3745	38.831325	8.074770593	25.285	8.757935	2.290694558	15.3158	12.36435	22.81280034	70.8468	55.4598	3.190070715	11.0549	5.4411425	5.535391752	64.5472	6.954695	0.348912641	0.661015	0.4106035	16.6638559	101.37765	88.98115	10.86050603	60.8835	41.29825	0.86895316	3.2571	2.53429	2.98338114	24.2509	8.67709	1.798989532	9.31206	7.15156	4.112508751	12.1223	6.921105	3.144102634	14.15205	8.15818	0.791333745	3.24486	1.2651485	5.395030093	101.37765	7.051065	7.079203203	23.5283	15.409	2.989356027	65.2573	4.37516	4.691501982	70.8468	9.201885
XP_010322170	0	0	0	3	11	11	1	1	2	2	4	9	6	4	4	1	0.789842917	2.167969099	-0.412308709	0.224603185	0.666228305	0.012699336	1.055667813	0.391944536	-1.394395623	0.00236239	0.001588454	-0.234582065	1.502462998	3.118593356	0.324373238	0.374178082	0.253854466	-6.487803515	1.466794748	3.494366482	2.405080785	4.600719543	3.118593356	-0.351903455	0.529163043	0.439875341	-0.358103899	0.758350353	1.634811993	0.581836495	0.403170765	0.853828545	-0.276119583	0.614089805	1.749464737	1.081601868	0.341402204	1.037802217	0.63396187	1.257794778	2.639495084	-0.189549822	2.026018319	3.214719829	-0.162702269	0.003696467	-0.002852381	-0.480764311	1.29808509	2.929164545	-0.505539738	2.220883176	2.995885951	0.121819442	1.567738937	1.757169403	-0.308421996	1.386190868	2.707456601	0.503138713	0.81851196	3.115548484	0.137090079	0.251605127	0.642719017	-0.299685916	0.515270487	0.430447791	-0.212494605	0.280363676	0.373493102	0.081537083	0.862710835	3.118593356	0.023376859	1.22488124	2.167969099	-0.211099983	0.943046821	3.115548484	0.090843732	0.874626707	3.494366482	0.006776546	1.553043425	1.054606887	-0.703719231	0.883836327	2.026174651	-0.189087326	1.153581408	2.424713841	-0.070593327	0.675121878	0.323223604	-0.157647923	0.959931363	-0.523453639	-6.244571486	0.898561819	0.853828545	-0.058718853	0.44016426	0.287313077	-0.091814887	0.699282618	1.114656679	-0.447074346	0.620039777	1.567965417	-0.013692704	1.704042217	4.366255736	0.373564058	1.049478776	1.41570295	0.568875067	1.601974585	3.004032424	0.409782698	0.877228296	4.366255736	-0.001319287	0.769252414	0.531610227	-0.443375032	1.06868638	1.913732646	0.807986714	0.852135626	4.366255736	0.001859908	0.263630396	0.536732	0.2490145	1.325965294	4.28571	1.21157	0	0.144989	0	2.229285174	5.73423	3.11042	1.187371639	6.92127	1.81244	0.045468445	0.476874	0.3658255	1.242969963	3.03546	1.37586	0.094721973	1.82562	0.688923	0	0.0525405	0	0.014241877	0.942854	0.933248	1.203920445	6.2949	1.024175	0.342461097	0.665947	0.2309865	0.033050169	0.388775	0.2254845	1.331988366	4.27226	2.1432725	0.268484436	1.57231	1.25536	0.826520343	2.27856	1.1824095	0.087827873	0.171419	0.059239	0.009331498	1.40832	0.999684	0.527260792	7.46637	0.355632	0	0	0	0	0	0	2.524380837	6.2949	2.3196265	0.117259009	0.350393	0.195332	0	0.357925	0	0.220735749	1.36251	0.148884	1.713402612	5.70623	3.0500575	1.142498459	4.28571	1.627575	0.225136853	0.815096	0.57090825	0.352577634	3.030845	2.793035	1.187371639	6.92127	1.81244	0.54730891	3.52645	0.36915425	4.53344176	7.46637	3.05776	0.212797896	3.882	2.681725	1.84472781	5.970625	2.765985	0.268810608	0.680814	0.434332	0	3.52645	0	0.085249628	0.324566	0.232316	1.26134237	3.21671	2.0954125	0.552899432	3.04163	2.36723	0.301459733	0.820453	0.3445395	1.066784187	7.46637	0.719535	2.019474721	3.81479	1.640505	0.186233371	7.46637	0.1256125	0.89886466	3.04163	0.606275
XP_004237948	1	0	0	0	0	18	1	0	7	2	0	17	3	5	0	1	2.241923827	5.711676085	0.049119695	0.504194671	0.736717065	-0.355569589	0.320154525	0.446844951	0.217431514	0.026792893	-0.018073418	-1.334798492	1.28185888	1.697489312	-0.360800958	0.147481648	-0.099461793	-4.889247598	1.67055864	1.912999759	-0.134450395	0.199723687	-0.134682762	-0.362137067	0.640649314	1.787544009	0.404087726	2.064318062	2.125366618	0.697048783	0.600577742	1.787544009	0.338916494	0.282415896	0.802496808	0.612010181	0.038660464	0.12213313	0.074104427	0.338702976	1.098088784	0.188115094	0.63023341	2.0108164	0.057180836	1.038138435	3.466153117	2.765939383	1.653868636	2.783494371	0.05474369	1.086466878	0.513057249	-2.725184828	0.399787163	1.697489312	-0.023182409	1.308376044	1.764969218	-0.259443305	0.917423101	2.726642701	0.06381859	0.438508772	1.512407545	0.511251044	0.559523026	0.732160624	0.327712561	0.219217831	0.295719759	0.070816299	1.147772206	5.711676085	-0.011123567	0.8350541	1.29686258	0.26626092	0.882170773	2.726642701	-0.007913783	0.84620496	2.783494371	-0.096124602	0.851941354	0.758091662	-0.462535697	0.81581414	0.66308989	-0.18630048	0.967990483	2.058172453	0.139098828	0.206333279	0.437011206	0.137565046	2.314787775	1.561274337	-1.910674926	0.42780836	0.710451757	0.227582769	0.207884679	0.224326505	-0.16433906	3.531907333	5.711676085	0.424596312	0.876047108	2.633147459	-0.066474956	0.320085718	0.5633614	0.200289284	0.448811277	0.183727945	-0.295183848	1.189175985	0.744631745	-3.006372493	0.585955098	2.633147459	-0.004416567	1.722691636	2.887753467	-0.785425033	2.549621813	4.397548037	2.009107588	0.918561679	5.711676085	-0.031270708	68.97213781	518.962	320.18	271.0137551	1294.7175	322.8475	4.502010593	17.1028	14.06624	44.35130407	418.199	383.499	39.23332414	300.179	119.202	13.8311961	260.913	244.915	42.68411787	376.425	328.515	70.33761445	386.96	339.229	37.70309333	231.7265	139.665225	56.069792	536.762	498.9435	245.4477625	5035.43	276.172	289.8502163	1103.19	523.6585	21.11336754	125.7735	68.26395	217.3750601	765.902	467.674	78.50971788	635.521	536.8185	334.2367322	825.2445	587.528	0.479177037	91.3815	79.89715	19.31222824	292.625	41.0962	97.10822141	1105.55	126.994	85.30663362	292.262	142.6075	119.7345845	964.4105	882.30825	325.33037	1142.32	380.91675	57.13815516	138.524	68.1319	73.9628734	531.024	78.3408	4.698959471	64.9577	61.7883	143.1227828	367.373	179.89375	145.7475817	425.865	227.1585	25.57370219	79.9347	51.87755	10.31060887	241.5135	99.69545	39.23332414	300.179	119.202	349.9120631	1103.19	293.89125	288.950425	728.006	301.5295	22.52791832	148.0525	129.32965	118.7347176	276.172	161.406	252.747058	1105.55	213.767	101.2335621	686.715	257.308	2.868687033	137.278	90.8043	101.4737436	324.5895	215.22425	149.6664701	918.0185	496.47	1635.208689	5035.43	2088.36	169.9299359	5035.43	177.0575	181.3304056	995.005	403.7275	81.18907661	1105.55	87.8492	84.3363446	918.0185	112.1833
XP_004228785	0	0	0	0	29	1	0	0	0	0	0	0	26	0	6	1
XP_004228844	0	0	0	0	30	2	0	0	0	0	0	0	25	0	7	0
XP_004229082	0	0	0	0	30	1	0	0	0	0	0	0	24	0	7	0
XP_004229133	0	0	0	0	30	2	0	0	0	0	0	0	24	0	7	0	0	1.725971273	0	0	2.894509297	0	0	5.13E-15	0	0	5.13E-15	0	0	1.315331533	0	0	0	0	0	5.13E-15	0	0	5.13E-15	5.13E-15	0	2.178064713	0	0	5.13E-15	0	0	2.178064713	0	0	0	0	0	0	0	0	5.13E-15	0	7.61E-15	2.317337068	0	0	5.13E-15	0	0	5.13E-15	0	0	0	0	0	0	0	0	5.13E-15	0	0	3.808073521	0	0	5.13E-15	0	0	5.13E-15	0	7.61E-15	5.13E-15	0	0	3.808073521	0	0	0	0	0	3.808073521	0	0	3.14727373	0	0	0	0	0	5.13E-15	0	0	2.069489001	0	7.61E-15	1.725971273	2.56E-15	0	0	0	0	0	0	0	0	0	0	5.13E-15	0	0	1.808342989	0	0	2.56E-15	0	3.80E-15	5.13E-15	0	0	1.315331533	0	0	1.808342989	0	0	5.13E-15	0	0	0	0	0	3.808073521	0	0	0	0	0	0	0	0	0	0	0	0	0	0	0	0	0	0	0	0	0	0	0	0	0	0	0	0	0	0	0	0	0	0	0	0	0	0	0	0	0	0	0	0	0	0	0	0	0	0	0	0	0	0	0	0	0	0	0	0	0	0	0	0	0	0	0	0	0	0	0	0	0	0	0	0	0	0	0	0	0	0	0	0	0	0	0	0	0	0	0	0	0	0	0	0	0	0	0	0	0	0	0	0	0	0	0	0	0	0	0	0	0	0	0	0	0	0	0	0	0	0	0	0	0	0	0	0	0	0	0	0	0
XP_004229327	0	0	0	0	30	0	0	0	0	0	0	0	30	0	7	0
XP_004229622	0	2	0	0	12	9	0	0	2	0	0	2	25	0	1	0	1.555955639	5.396625846	0.323635776	0.804982425	2.582097149	-0.103613554	1.580705148	1.182603243	-1.295389911	0.637555519	1.374434639	0.902236593	2.925628622	6.021815511	1.134806975	0.3719768	0.251534156	-1.778358642	1.225376471	1.501090809	-1.013210113	2.624836162	1.827919624	0.057494537	0.819752494	5.029868392	-0.326451219	0.199478729	0.32140706	-0.126205263	0.981727777	5.029868392	-0.346505959	0.202268676	0.137890791	-0.194932433	0.824710325	1.106236025	0.549977364	0.61883198	1.397557934	-0.013023157	3.057194575	5.801055855	0.251013393	0.952180272	5.396625846	4.754390012	4.593752999	5.324872598	0	0.381935468	2.098902134	1.048997133	1.253071307	3.238207273	0.915050719	0.41461243	0.736364204	-0.04320299	7.61E-15	7.36926823	0	0.831895116	0.922317562	-0.421720291	0.68788945	-1.9088901	-2.372864483	0.314820576	0.334990003	-0.048409307	1.456353689	7.36926823	5.13E-15	1.029383423	4.938384013	0.694308568	1.018647843	7.36926823	0	1.273242842	5.801055855	-0.203657004	2.8312549	1.864181158	-1.100202088	0.357768909	2.134686087	-0.358081701	2.621825573	4.723183392	-0.499913359	0.826556881	1.117579549	-0.134437506	1.094699569	1.571130849	0.237078724	0.883986558	1.28982231	0.609333998	0.167065161	0.048965471	-0.109655453	1.621678329	3.565604418	0.470589493	1.526576928	3.636653008	0.139384825	0	2.56E-15	0	1.627459292	1.328135887	-1.526188417	2.900969532	6.021815511	3.44787889	1.054703734	4.582256786	0	1.297608647	2.542950582	0.18129804	3.106041362	4.246433654	-0.884993549	1.294489923	7.36926823	0	0.166193778	0.357723	0.2117865	0	8.138865	0	0	0.054904	0	0.782894032	2.52325	1.42439	0	1.50617	0	0.052653876	0.35616	0.258733	0	0	0	0.139544003	0.659054	0.564933	0	0	0	0.046209079	0.13449405	0.1033265	0.086722445	5.54739	0.0584934	0.167772008	0.269147	0.122918	0	0.1151315	0	0.271498566	1.77865	0.3337135	0	0	0	0.782821755	3.98064	0.52800525	0	0.0627315	0	0	0	0	0	3.98064	0	0	0	0	0	0	0	0.220093041	0.7066485	0.3231535	0	0	0	0	0	0	0	0	0	0.497331501	4.08809	3.45933	0	0	0	0	0.0883235	0	1.413134892	5.78457	3.34761	0	1.50617	0	0.087575089	3.98064	0.0590685	0	0	0	0.995826845	8.138865	7.46719	0.853141208	5.54739	3.843485	0	0	0	0	2.43805	0	0.028379972	0.230276	0.144922	0	0.092346	0	0	0	0	0.044319873	0.34319	0.10827265	0	8.138865	0	0	0	0	0	0.357723	0	0	5.78457	0
XP_004231081	0	0	0	0	3	4	0	0	1	2	1	4	6	4	1	0
XP_004231154	0	0	0	0	30	1	0	0	0	0	0	0	27	0	7	0
XP_004231359	0	0	0	0	30	0	0	0	0	0	0	0	24	0	7	0
XP_004231364	0	0	0	0	30	1	0	0	0	0	0	0	27	0	7	0
XP_004231462	0	0	0	0	30	1	0	0	0	0	0	0	28	1	7	1
XP_004231502	0	0	0	0	30	1	0	0	0	0	0	0	25	0	7	0
XP_004231516	0	0	0	0	29	2	0	0	0	0	0	0	26	0	7	0
XP_004235138	0	0	0	0	30	0	0	0	0	0	0	0	24	0	7	0
XP_004237272	0	0	0	1	30	4	0	0	0	0	0	0	24	0	7	0
XP_004237322	0	0	0	0	30	1	0	0	0	0	0	0	24	0	7	0
XP_004237663	0	0	0	0	30	0	0	0	0	0	0	0	24	0	7	0
XP_004238497	0	0	0	0	30	1	0	0	0	0	0	0	27	1	7	0
XP_004239524	0	0	0	0	30	0	0	0	0	0	0	0	24	0	7	0
XP_004239551	0	0	0	0	30	3	0	0	0	0	0	0	25	0	7	0
XP_004239601	0	0	0	0	30	0	0	0	0	0	0	0	24	0	7	0
XP_004240253	0	0	0	0	30	2	0	0	0	0	0	0	24	0	7	1
XP_004240625	0	0	0	0	30	1	0	0	0	0	0	0	24	0	7	1
XP_004240784	0	0	0	0	30	0	0	0	0	0	0	0	28	1	7	0
XP_004241086	0	0	0	0	37	0	0	0	0	0	0	0	28	0	7	0
XP_004242524	0	0	0	0	27	7	0	0	0	0	0	0	29	0	7	0
XP_004243937	0	0	0	0	30	1	0	0	0	0	0	0	23	1	7	0
XP_004245314	0	0	0	0	30	0	0	0	0	0	0	0	24	0	7	0
XP_004246177	1	1	0	0	7	0	2	0	1	1	1	0	11	2	2	0	0.746057431	3.14149077	-0.064420707	0.46267035	1.110131589	-0.238075188	0.453437093	0.558522909	0.030736947	0.062929764	0.449968338	0.407522857	0.674954145	1.624697776	0.462338173	0.035387445	-0.023867964	-0.087295082	0.411525184	0.260705523	-0.237028455	0.612625972	0.412646237	-0.403208891	1.106610105	2.269445686	0.248912597	0.07611469	0.165244763	0.030366308	0.742052897	2.269445686	0.095891714	2.252883378	1.518813265	-0.218948033	0.320998386	0.66566982	0.449159699	0.584362257	1.365561496	0.183887514	0.586266402	1.199306577	-0.261222266	0.340373413	0.229505675	-0.031904951	0.851962134	2.898165715	0.180110325	1.770880839	3.030023829	1.514948862	1.011931028	1.238715529	0.189693168	0.228711587	0.512523285	0.233105754	2.09071932	8.121228177	-0.549122654	0.422117008	0.433816998	-0.315531816	0.552939187	1.06492516	0.468843528	0.065011153	-0.014184507	-0.099939217	1.27060948	8.121228177	-0.082574637	0.372958785	0.538323173	0.021813805	1.312912771	8.121228177	-0.158976301	0.561064795	3.030023829	0.018471023	0.775554103	1.02886609	0.505762797	0.471943719	0.870550286	0.116623263	0.273066682	0.850469048	0.154243264	0.571882463	0.438787383	-0.120377511	0.847919578	0.571839356	-0.650881307	0.187705984	1.02034999	0.122253365	0.206929617	0.193715744	0.010871507	1.584119874	3.14149077	-0.273016247	0.244408529	0.442504994	-0.067096537	0.336264682	0.825184107	0.107720566	0.385371302	1.206828397	0.603361225	0.678947919	1.624697776	0.500433494	0.260499386	1.518813265	-0.048705154	0.470955532	0.715582973	0.043544502	0.447640573	1.186878038	0.37934354	0.685245022	8.121228177	-0.014180523	1.262308285	4.75894	2.08309	1.455048056	9.64331	3.12842	0.111848253	4.10651	1.1406205	1.677349433	6.48471	4.752485	1.509400254	4.18486	1.018075	0.0835817	2.84296	2.75935	0.820375699	3.63067	2.91176	0.177200617	3.29453	2.00188	0.299753999	1.312845	0.91383425	0.021023299	2.338165	2.323985	2.490564163	10.89285	3.36897	0.535767964	2.25529	1.52619	0.345928163	2.66559	1.556685	1.013721854	7.29012	4.3694525	1.154087219	5.66511	3.81182	2.343527088	13.1514	6.7590825	0.136933141	3.154215	3.061855	0.305252971	2.90166	2.69577	1.714288467	13.1514	1.80015	0.647103977	2.76039	2.194635	0.562951475	2.147005	1.588245	1.051480026	10.3566	7.6017925	0.934424874	4.07162	3.00112	1.795622542	4.03687	1.54405	0.738335905	2.20847	1.70981	0.070994407	9.12834	8.13911	0.538058584	4.32767	2.868445	1.031335168	6.92741	3.43156	0.193331329	7.901	6.17423	1.509400254	4.18486	1.018075	3.619128385	13.1514	3.757405	0.52283819	1.62438	0.6974915	0.89258584	9.64331	7.978985	1.856610867	10.89285	7.877865	0.671959803	2.95642	1.60627	1.320783599	9.5466	3.386955	0.033966417	2.17901	1.11099	0.891859365	4.490005	2.868185	0.336906528	5.54802	3.600165	0.860376306	8.0857	1.404195	2.005756944	13.1514	2.661045	1.688669101	8.34798	4.13844	1.200981927	6.71434	2.3541	3.135184781	7.901	3.372925
XP_004246478
XP_004246813	0	0	0	0	34	4	0	0	0	0	0	0	25	0	11	0
XP_004246816	0	0	0	0	30	0	0	0	0	0	0	0	21	3	7	0
XP_004246827	0	0	0	0	29	4	1	0	0	0	0	0	24	1	6	4
XP_004247001	0	0	0	0	30	0	0	0	0	0	0	0	29	0	7	0
XP_004247264	0	0	0	0	30	0	0	0	0	0	0	0	31	0	7	0
XP_004248595	0	0	0	0	29	7	0	0	0	0	0	0	26	1	7	0
XP_004248906	0	0	0	0	37	0	0	0	0	0	0	0	28	1	7	0
XP_004248909	0	0	0	0	30	0	0	0	0	0	0	0	24	0	7	0
XP_004250606	0	0	0	0	30	0	0	0	0	0	0	0	26	0	7	0
XP_004250628	0	0	0	0	30	0	0	0	0	0	0	0	27	0	7	0
XP_004250676	0	0	0	0	30	0	0	0	0	0	0	0	24	0	7	0
XP_004250790	0	0	0	0	30	2	0	0	0	0	0	0	28	1	7	0
XP_004250816	0	0	0	0	43	0	0	0	0	0	0	0	25	1	7	0
XP_004250863	0	0	0	0	30	1	0	0	0	0	0	0	29	0	7	0
XP_004251371	0	1	0	1	24	6	0	0	0	1	0	0	24	1	3	2
XP_004252106	0	0	1	0	24	11	0	0	4	0	0	0	24	0	6	4	1.342660513	4.593749949	-0.116603811	2.581634444	2.765199338	0	2.519663354	3.318521395	0.907684448	3.426051934	2.343257005	-0.10237621	0.890066091	2.817607501	0.435523678	1.451820412	0.965919251	-0.825271876	0.819936384	2.044516482	0.303810265	0.569066301	1.733950293	1.350120906	2.870593242	4.327122128	-0.113275836	0	2.249368473	0	1.471533491	4.364279025	0	0.281391456	-0.372606934	-2.115225313	1.117839509	3.231637405	2.477666114	2.643357688	1.895091817	0	2.535166388	4.636652955	1.312308938	0.715138472	4.360935552	3.878581983	7.61E-15	5.571900593	0	7.352525159	3.793868271	-1.174954483	0	1.062916592	0	1.015143779	6.176446468	5.384737271	3.917579978	7.091921392	0	1.076626672	1.580613998	-0.055295471	0	5.13E-15	0	1.106472622	2.775661427	1.989386905	1.395441754	7.091921392	0	0	0	0	1.271330637	7.091921392	0	1.125612478	6.176446468	0	2.998017532	2.110242297	0.088110201	0.67836322	0.611019401	-0.41269369	7.61E-15	4.187424758	0	1.050962951	1.709501509	-0.332961083	0.250071366	0.222650939	-0.291532927	1.677028092	4.364279025	1.042217897	1.764820257	2.334074936	0.778359771	1.522936946	2.226982109	-0.454317274	3.228063775	8.023249854	0.58040723	0.85639245	2.079271956	0.046407555	1.9780787	0.252100657	-3.17219089	0.850437226	2.817607501	0.544339849	2.56865033	8.023249854	0.173136539	1.10109521	3.76696468	0.64660138	3.417594837	4.593749949	0.9466643	1.304344428	8.023249854	0	0	0	0	0	0.585342	0	0	0	0	0	0	0	0	3.080385	0	0	0	0	0	0	0	0	0	0	0	0	0	0	0	0	0	0.17539	0	0	0	0	0	0	0	0	0.585342	0	0	0.17539	0	0	0	0	0	0	0	0	0	0	0	3.080385	0	0	0	0	0	0	0	0	0	0	0	0	0	0	0	0	0	0	0	0	0	0	0	0	0	0	0	0	0	0	0	0	3.080385	0	0	0	0	0	0	0	0	0	0	0	0	0	0	0.352912	0	0	0	0	0	0	0	0	0	0	0	0.263904	0	0	0.0651746	0	0	3.080385	0	0	0	0	0	0.592717	0	0	0.263904	0
XP_004252203	0	0	0	0	30	0	0	0	0	0	0	0	30	0	7	0
XP_004252436	0	0	0	0	30	3	0	0	0	0	0	0	26	1	7	1
XP_004252692	0	0	0	0	30	1	0	0	0	0	0	0	27	0	7	1
XP_004252807	0	0	0	0	38	0	0	0	2	1	0	0	27	1	7	0
XP_010312258	0	0	0	1	22	9	0	3	5	1	2	2	25	5	6	1
XP_010312874	0	0	0	0	30	0	0	0	0	0	0	0	24	0	7	0	0	5.13E-15	0	0	5.13E-15	0	0	5.13E-15	0	0	5.13E-15	0	0	5.13E-15	0	0	0	0	0	5.13E-15	0	0	5.13E-15	5.13E-15	0	5.13E-15	0	0	5.13E-15	0	0	5.13E-15	0	0	0	0	0	0	0	0	5.13E-15	0	0	5.13E-15	0	0	5.13E-15	0	0	5.13E-15	0	0	0	0	0	0	0	0	5.13E-15	0	0	5.13E-15	0	0	5.13E-15	0	0	5.13E-15	0	7.61E-15	5.13E-15	0	0	5.13E-15	0	0	0	0	0	5.13E-15	0	0	5.13E-15	0	0	0	0	0	5.13E-15	0	0	5.13E-15	0	0	5.13E-15	0	0	0	0	0	0	0	0	0	0	0	5.13E-15	0	0	5.13E-15	0	0	2.56E-15	0	3.80E-15	5.13E-15	0	0	0	0	0	5.13E-15	0	0	5.13E-15	0	0	0	0	0	5.13E-15	0	0.065159626	0.207024	0.1529835	0.107654712	1.027939	0.205614	0.176435594	0.577285	0.458281	0	0.176261	0	0	0.97268	0	0.099783577	0.359736	0.2850855	0.035715146	0.253669	0.189636	0.037793013	0.248479	0.222988	0	0.02449645	0	0.017874252	0.2602615	0.2482055	0.154445638	0.621405	0.222988	0	0	0	0.055240276	0.621405	0.325417	0.045393573	0.375833	0.224716	0.029858126	0.174499	0.14056	0	3.27486	0	0.034969397	0.307208	0.2426815	0.039558792	0.16387	0.131865	0	3.27486	0	0	0.227693	0	0	0	0	0.03611745	0.1448775	0.0952181	0.043453588	0.462339	0.352539	0.204226973	0.584583	0.137749	0.05792008	0.356993	0.101042	0.054231736	0.3571685	0.28147975	0.086112502	0.505299	0.178046	0.151756939	0.729974	0.3948695	0.033010138	0.4502655	0.4280005	0	0.97268	0	0	3.27486	0	0	0.0836002	0	0.045948067	0.500616	0.4090455	0.079139824	0.503144	0.2539395	0.033296577	0.389339	0.0829708	0	0.437855	0	0.089569782	0.175144	0.0961541	0.071211571	0.2968275	0.10610625	0.180892297	0.4323505	0.2294105	0.079771412	0.300656	0.210894	0.216294243	3.27486	0.14588825	0	0.32716	0	0.204226973	0.584583	0.137749	0.241401741	0.729974	0.175144
XP_010312936	0	0	0	0	30	0	0	0	0	0	0	0	26	0	7	0
XP_010312969	0	0	0	0	30	1	0	0	0	0	0	0	30	0	7	0
XP_010312970	0	0	0	0	31	0	0	0	0	0	0	0	26	1	7	0
XP_010312989	0	0	0	0	29	3	0	0	0	0	0	0	25	0	7	0
XP_010312997	0	0	0	0	30	2	0	0	0	0	0	0	29	0	7	0
XP_010313000	0	0	0	0	29	1	0	0	0	0	0	0	26	1	7	0
XP_010313003	0	0	0	0	30	2	0	0	0	0	0	0	24	1	7	0
XP_010313130	0	0	0	0	45	0	0	0	0	0	0	0	27	0	13	0
XP_010313133	0	0	0	0	37	1	0	0	0	0	0	0	25	1	13	0
XP_010313162	0	0	0	0	30	3	0	0	0	0	0	0	27	0	7	0
XP_010313166	0	0	0	0	30	1	0	0	0	0	0	0	29	0	7	0
XP_010313580	0	0	0	0	30	1	0	0	0	0	0	0	24	1	7	0
XP_010314100	0	0	0	0	29	3	0	0	0	0	0	0	33	0	7	0
XP_010314313	0	1	0	0	30	1	0	0	4	0	0	0	23	1	7	0
XP_010314349	0	0	0	0	30	4	0	0	0	0	0	0	27	0	7	2
XP_010314353	0	0	0	0	30	0	0	0	0	0	0	0	24	2	7	0
XP_010314377	0	0	0	0	33	2	0	0	0	0	0	0	24	0	7	1
XP_010314395	0	0	0	0	30	0	0	0	0	0	0	0	24	1	7	0
XP_010314414	1	0	0	1	13	6	1	1	0	2	5	2	6	8	1	4
XP_010314937	0	0	0	0	30	0	0	0	0	0	0	0	24	1	7	0
XP_010314949	0	0	0	0	30	0	0	0	0	0	0	0	25	0	7	0
XP_010314994	0	0	0	0	29	3	0	0	0	0	0	0	24	0	7	0	0	2.452492027	0	0.17126092	3.444435815	0	0	5.13E-15	0	0.039816479	0	-3.215762772	0	3.186651777	0	0	0	0	3.80E-15	4.041846033	0	0	5.13E-15	5.13E-15	0	5.13E-15	0	0	5.13E-15	0	0	1.537713685	0	2.528079594	1.705163774	0	0.32518585	0	-1.777433629	0	1.822286972	0	0	2.469763683	0	0	5.13E-15	0	0	4.414071062	0	1.341104105	0	-0.904560973	0	0	0	0	5.13E-15	0	0	5.13E-15	0	0	1.537713685	0	0	5.13E-15	0	7.61E-15	5.13E-15	0	0	3.186651777	0	0	0	0	0	5.13E-15	0	0	4.414071062	0	0	0	0	0	3.186651777	0	0	1.940101787	0	0	5.13E-15	0	0	0	0	0	0	0	0	0	0	0	2.452492027	0	2.202865614	2.964785871	0	0	2.56E-15	0	3.80E-15	5.13E-15	0	0	1.998642414	0	7.60E-15	2.964785871	0	0	1.7679712	0	0	1.876753482	0	0	4.414071062	0	0	0	0	0	0	0	0	0	0	0	0	0	0	0	0	0	0	0	0	0	0	0	0	0	0	0	0	0	0	0	0	0	0	0	0	0	0	0	0	0	0	0	0	0	0	0	0	0	0	0	0	0	0	0	0	0	0	0	0	0	0	0	0	0	0	0	0	0	0	0	0	0	0	0	0	0	0	0	0	0	0	0	0	0	0	0	0	0	0	0	0	0	0	0	0	0	0	0	0	0	0	0	0	0	0	0	0	0	0	0	0	0	0	0	0	0	0	0	0	0	0	0	0	0	0	0	0	0	0	0	0	0
XP_010315025	0	0	0	0	29	1	0	0	0	0	0	0	25	0	7	0
XP_010315035	0	0	0	0	30	0	0	0	0	0	0	0	25	0	7	0
XP_010315058	0	0	0	0	30	0	0	0	0	0	0	0	27	0	7	0
XP_010315064	0	0	0	0	30	0	0	0	0	0	0	0	23	1	7	0
XP_010315072	0	0	0	0	30	1	0	0	0	0	0	0	26	0	7	0
XP_010315543	0	0	0	0	30	0	0	0	0	0	0	0	24	0	7	0
XP_010315747	0	0	0	0	32	0	0	0	0	0	0	0	24	2	7	0	7.61E-15	3.444582592	0	7.61E-15	2.794987802	0	7.61E-15	1.955631263	2.56E-15	0.041239014	0	-3.674622923	1.959663031	10.59618062	0	0.092635182	0	-3.167349413	3.2934246	4.251461095	0	2.149196055	2.210915353	0.761304643	7.61E-15	2.385132646	0	2.977932248	2.306231887	0	0	2.560458848	0	3.785509307	3.682593786	1.129306559	0.068891312	1.725883984	1.6794175	0	5.13E-15	0	0	5.13E-15	0	0	5.13E-15	0	0	4.796444232	0	0.060317716	0.108616179	-1.837239537	0	0	0	2.605922731	4.672719885	1.757668172	0.100035886	5.721734812	0	0	1.536610544	0	3.202198735	2.24828225	0	7.61E-15	5.13E-15	0	0.502587065	10.59618062	0	0	3.444582592	0	2.219604441	5.721734812	0	0.224447992	4.796444232	0	0	0	0	2.057104959	2.682469134	0	0	2.311173857	0	0.160166212	1.715606081	1.606652537	1.322378504	0	-0.891930747	2.277184831	2.560458848	-1.308727365	1.703883674	2.326211399	0	2.361635176	2.688319325	0	3.188402715	5.680728791	0.126665515	0	2.56E-15	0	1.719727324	0.774595802	-1.270654594	2.052442821	10.59618062	0	1.705746045	5.680728791	0	0	5.13E-15	0	0	0	0	0.49540558	10.59618062	0	0	0	0	0	0.244236	0	0	0	0	0	0	0	0	0	0	0	0	0	0	0	0	0	0	0	0	0	0	0	0	0	0	0	0	0	0	0	0	0	0	0	0.244236	0	0	0	0	0	0	0	0	0	0	0	0	0	0	0	0	0	0	0	0	0	0	0	0	0	0	0	0	0	0	0	0	0	0	0	0	0	0	0	0	0	0	0	0	0	0	0	0	0	0	0	0	0	0	0	0	0	0	0	0	0	0	0	0	0	0	0	0	0	0	0	0	0	0	0	0	0	0	0	0	0.244236	0	0	0	0	0	0	0	0	0	0
XP_010315751	0	0	0	0	31	4	0	0	0	0	0	0	25	0	7	1
XP_010315761	0	0	0	1	29	3	0	0	0	0	0	0	24	1	7	0	7.61E-15	2.606908184	0	2.248588235	3.155819204	-0.295076498	0	5.13E-15	0	0.035935651	0	-2.331402475	2.256689587	8.285082583	0.285248354	0.054978735	1.601291792	1.564209199	1.99601136	3.659496559	-0.851343092	0.148921086	0	-2.607812815	7.61E-15	2.981265105	0	3.370115457	2.636230537	0	1.740609241	4.25370737	0	0.1822578	1.825456021	1.702525003	1.627243008	1.097085832	-1.575159244	0	2.766659184	0	0.748869206	2.378150578	0	0	5.13E-15	0	0	3.298712902	0	2.861166511	3.818104656	-0.597421942	2.063331999	2.817000006	-2.56E-15	1.940500544	2.425936145	0	2.377783548	6.399707369	0	1.211989141	2.173393786	-0.125540991	3.272484717	3.662455528	5.13E-15	7.61E-15	5.13E-15	0	1.408794138	8.285082583	0	0	0	0	1.084864464	6.399707369	0	0.815533291	3.818104656	0	0	0	0	3.80E-15	3.186651777	0	0	2.30629069	0	7.61E-15	1.625463657	0	0.072993174	0	-2.505090741	3.343910182	4.25370737	-1.616052498	0	0	0	7.61E-15	2.606908184	0	4.329202834	7.061198206	0.183663446	0	2.56E-15	0	2.17304784	2.971545224	-0.364083098	2.433650841	8.285082583	1.691905258	2.062619121	7.061198206	0	0.005127228	1.866718331	0	0	0	0	0.898107003	8.285082583	0	0	0	0	0	0.640072	0	0	0	0	0	0	0	0	0	0	0	0	0	0	0	0	0	0	0	0	0	0	0	0	0	0	0	0	0	0	0	0	0	0	0	0.640072	0	0	0	0	0	0	0	0	0	0	0	0	0	0	0	0	0	0	0	0	0	0	0	0	0	0	0	0	0	0	0	0	0	0	0	0	0	0	0	0	0	0	0	0	0	0	0	0	0	0	0	0	0	0	0	0	0	0	0	0	0	0	0	0	0	0	0	0	0	0	0	0	0	0	0	0	0	0	0	0	0.640072	0	0	0	0	0	0	0	0	0	0
XP_010315764	0	0	0	0	29	3	0	0	0	0	0	0	25	0	6	1
XP_010315768	0	0	0	0	39	2	0	0	0	0	0	0	26	1	10	0
XP_010315777	0	0	0	0	30	1	0	0	0	0	0	0	24	0	6	1
XP_010316800	0	0	0	0	38	1	0	0	0	0	0	0	25	1	7	0
XP_010316873	0	0	0	0	30	0	0	0	0	0	0	0	28	0	7	0
XP_010316936	0	0	0	0	30	2	0	0	0	0	0	0	24	0	7	0
XP_010317030	0	0	0	0	38	4	0	0	0	0	0	0	24	0	7	2
XP_010317100	0	0	0	0	32	5	0	0	0	0	0	2	24	0	12	0
XP_010317265	0	0	1	0	28	4	0	0	0	0	0	0	21	6	7	0
XP_010317308	0	1	0	4	19	4	0	0	0	0	0	0	27	0	5	1
XP_010317314	0	0	0	0	30	0	0	0	0	0	0	0	29	0	7	0
XP_010317322	0	0	0	0	30	3	0	0	0	0	0	0	32	0	7	0
XP_010317367	0	0	2	1	9	20	1	0	0	0	0	8	24	1	0	1
XP_010317373	0	0	0	0	30	1	0	0	0	0	0	0	27	0	7	0
XP_010317404	0	0	0	0	29	2	0	0	0	0	0	0	22	0	7	0
XP_010317483	0	0	0	0	34	2	0	0	0	0	0	0	26	1	13	0
XP_010317670	0	0	0	2	13	8	1	0	2	0	2	3	22	5	5	2
XP_010317772	0	0	0	0	30	2	0	0	0	0	0	0	30	0	7	1
XP_010317820	0	0	0	3	2	7	0	1	0	1	1	7	9	3	1	0
XP_010317830	0	0	0	0	28	7	0	0	0	0	0	0	23	1	7	1
XP_010317833	0	0	0	0	29	7	0	0	0	0	0	0	23	1	6	1
XP_010317841	0	0	0	0	27	3	0	0	0	0	0	0	26	2	7	1
XP_010317843	0	0	0	0	31	2	0	0	0	0	0	0	25	1	7	0
XP_010317848
XP_010317867	0	0	0	0	30	0	0	0	0	0	0	0	26	0	7	0
XP_010317869	0	0	0	0	31	1	0	0	0	0	0	0	24	0	7	1
XP_010317985	0	0	0	0	30	1	0	0	0	0	0	0	25	0	7	0
XP_010318129	0	0	0	0	30	0	0	0	0	0	0	0	24	0	7	0
XP_010318432	0	0	1	3	27	2	0	0	0	0	0	0	24	1	6	0
XP_010318663	0	0	0	0	30	0	0	0	0	0	0	0	29	0	7	0
XP_010319606	0	0	0	0	30	1	0	0	0	0	0	0	24	0	7	0
XP_010319638	0	0	0	1	29	7	0	0	0	0	0	0	23	0	12	0	0.454154667	3.288166196	0	2.727093404	3.794738366	0	7.61E-15	1.884217069	2.56E-15	3.387095019	2.284560873	0	2.084748452	4.90491584	0.704752476	0.039781322	2.437957901	2.411125807	1.871205935	4.906093083	2.060957274	2.167775189	2.088393974	0.626251828	7.61E-15	2.351347971	0	2.599040566	2.112669037	-0.245927948	0	3.277081472	0	2.40384737	2.027217497	-0.47923172	0.293911642	0.199885545	-0.93333713	2.705820125	3.201281365	0	1.432332489	3.364904091	0	0	5.13E-15	0	3.799557066	5.802717424	0	0.624840102	0.741932624	-0.340325996	0.21085789	0.284442971	-2.56E-15	3.121829361	2.300178225	-2.56E-15	4.090663563	7.508821157	0	0	5.13E-15	0	0	5.13E-15	0	7.61E-15	5.13E-15	0	2.726998084	7.508821157	0	0	0	0	1.510225941	7.508821157	-0.018033986	1.110729515	5.802717424	0	0	3.288166196	0	7.61E-15	3.369291447	0	0	2.697119015	0	0	5.13E-15	0	1.35722773	2.012975504	0.915436193	2.306131514	3.277081472	1.555462069	1.600927669	3.755610395	2.650463612	2.357584003	3.099793003	0	1.481454686	4.362643894	0.017968362	1.598849937	3.986990256	-2.56E-15	0.549399235	0.756658773	-0.262429961	2.550051711	4.90491584	1.719983742	1.454178115	4.362643894	0	2.623071366	2.058305791	0	2.61295328	2.001042182	0.104681197	1.463751812	7.508821157	0	0	0	0	0	0	0	0	0	0	0	0	0	0	3.525585	0	0	0	0	0	0	0	0	0	0	0	0	0	0	0	0	0	0	0	0	0	0	0	0	0	0	0	0	0	0	0	0	0	0	0	0	0	0	0	0	0	3.525585	0	0	0	0	0	0	0	0	0	0	0	0	0	0	0	0	0	0	0	0	0	0	0	0	0	0	0	0	0	0	0	0	3.525585	0	0	0	0	0	0	0	0	0	0	0	0	0	0	0	0	0	0	0	0	0	0	0	0	0	0	0	0	0	0	0	0	3.525585	0	0	0	0	0	0	0	0	0	0
XP_010319674	0	0	0	0	33	5	0	1	0	0	0	1	25	2	12	0
XP_010319898	0	0	0	0	36	0	0	0	0	0	0	0	27	0	7	0
XP_010319913	0	0	0	0	30	0	0	0	0	0	0	0	28	0	7	0
XP_010319922	0	0	0	0	30	0	0	0	0	0	0	0	24	0	7	0
XP_010319955	0	0	0	0	37	0	0	0	0	0	0	0	26	0	7	0
XP_010319957	0	0	0	0	30	1	0	0	0	0	0	0	28	1	7	0
XP_010319962	0	0	0	0	30	0	0	0	0	0	0	0	30	0	7	0
XP_010319967	0	0	0	0	30	0	0	0	0	0	0	0	25	0	7	0
XP_010319981	0	0	0	0	30	1	0	0	0	0	0	0	25	1	7	0
XP_010319987	0	0	0	0	30	4	0	0	0	0	0	0	28	0	7	0
XP_010319990
XP_010320192	0	0	0	0	30	1	0	0	0	0	0	0	26	1	7	0
XP_010320312	0	0	0	0	30	0	0	0	0	0	0	0	24	0	7	0
XP_010320652	4	0	0	0	22	10	0	0	3	2	0	1	31	0	7	1	1.164481349	5.486826556	-0.035267879	1.194008242	5.554533699	0.2130355	0.21572429	1.012777122	0.193602905	0.079985841	-0.056610986	-0.953982789	1.853273161	4.812379233	0.954435412	1.194307734	0.806754224	-1.489775602	0.778755857	2.701567317	0.190086152	4.741316667	3.551387163	0.353417669	1.559875294	3.177736444	-0.019687854	2.890132822	5.023510814	0.29982882	1.322850812	5.292663638	0.184074514	1.255779205	2.810093103	1.963082901	0.204056579	0.137179077	-0.376526955	1.511341748	4.001271363	0.042655415	3.014305709	8.710311759	1.258278	4.76698319	4.360935552	1.145654251	7.61E-15	5.379832144	0	3.739115564	0.805148018	-3.764876271	1.714268174	1.015593594	-0.201820901	0.923148369	2.606772242	-0.685493853	0	5.150696015	0	1.050486727	3.764584404	0.582892266	1.52E-14	2.261835982	5.13E-15	1.223228848	0.530264845	-0.677994733	0.11409133	5.486826556	0	0	0	0	0.017702061	5.150696015	0	1.587973275	8.710311759	0	0.758876573	5.486826556	-2.614856	4.454137919	4.812379233	-1.326648371	1.48601602	3.750690757	-0.198146701	0.583413155	0.632604598	-0.076442289	2.998930192	0.010449908	-3.927652808	4.053692809	5.292663638	2.094297082	0.556213985	1.003869574	0.342299812	1.305488971	4.791557029	-0.216303521	1.744088668	5.053092442	0.260527804	0	2.56E-15	0	1.672574942	1.731626775	0.485749854	1.995459331	3.903181356	1.924970948	1.275889191	5.053092442	0.046090313	1.200287158	1.601115145	-0.237901626	1.825901578	3.159164822	1.366848767	1.124027332	8.710311759	0	0	0	0	0	0.532968	0	0	0	0	0	0	0	0	0	0	0	0	0	0	0	0	0	0	0	0	0	0	0.14102883	0.20017	0.0951225	0	1.8359	0	0	0	0	0	0	0	0	0.532968	0	0	0	0	0	0.3391955	0	0	0	0	0	0	0	0	0.3391955	0	0	0	0	0	0	0	0	0.1963835	0	0	0	0	0	0	0	0	0	0	0	0	0	0	0	0	0	0	0	0	0	0	0	0	0	0	0.3391955	0	0.206567261	0.317243	0.1393275	0	0	0	0	0	0	0	0.331236	0	0	0	0	0	0	0	0	1.577635	0	0	3.566615	0	0	1.8359	0	0	3.566615	0	0	0	0	0	0.331236	0	0	3.566615	0
XP_010321156	0	0	0	0	30	0	0	0	0	0	0	0	25	0	7	0
XP_010321167	0	0	0	0	30	2	0	0	0	0	0	0	25	1	7	1
XP_010321174	0	0	0	0	36	0	0	0	0	0	0	0	25	1	7	0
XP_010321197	0	0	0	0	30	4	0	0	0	0	0	0	28	0	7	1
XP_010321203	0	0	0	0	43	0	0	0	0	0	0	0	24	0	7	0
XP_010321228	0	0	0	0	31	6	0	0	0	0	0	0	23	1	7	2
XP_010321261	0	0	0	0	29	1	0	0	0	0	0	0	24	0	7	0
XP_010321266	0	0	0	0	35	2	0	0	0	0	0	0	32	1	6	2
XP_010321657	0	0	0	0	30	1	0	0	0	0	0	0	27	1	7	0
XP_010321667	0	0	0	0	30	1	0	0	0	0	0	0	27	0	7	0
XP_010321674	0	0	1	3	29	3	1	0	1	0	0	2	25	1	10	0
XP_010321928	0	0	0	0	30	0	0	0	0	0	0	0	24	1	7	0
XP_010321932	0	0	1	0	30	5	0	0	0	0	0	0	27	0	7	0
XP_010322045	0	0	0	2	28	6	0	0	0	0	0	1	26	0	7	0
XP_010322050	0	0	0	0	30	0	0	0	0	0	0	0	24	0	7	0
XP_010322071	0	0	0	0	30	0	0	0	0	0	0	0	26	0	7	0
XP_010322087	0	0	0	0	30	0	0	0	0	0	0	0	24	0	7	0
XP_010322961	0	0	0	0	28	3	0	0	0	0	0	0	26	1	7	1
XP_010323486	0	0	0	0	30	0	0	0	0	0	0	0	25	1	7	0
XP_010323506	0	0	0	0	30	1	0	0	0	0	0	0	25	0	7	0
XP_010323530	0	0	0	0	30	3	0	0	0	0	0	0	24	1	7	1
XP_010323578	0	0	0	1	41	1	0	0	0	0	0	0	23	0	7	0	0.785130583	3.337072352	0	2.048576517	3.253764789	0.272638384	7.61E-15	1.84974308	0	3.638508317	3.200065154	0.745928588	1.408141567	10.79089825	0.949777054	0.039683329	2.385483044	2.358717045	3.057256196	4.402873173	2.062087968	3.884670452	2.973588072	0.353417669	7.61E-15	3.405431504	0	0	2.336480356	0	0	3.405431504	0	0.34562671	2.994657445	2.761535772	0	0	0	0	5.13E-15	0	0.394593686	2.530726147	0	3.842806571	2.906442862	0	0	5.13E-15	0	0	0	0	0	0	0	1.835436691	2.461012337	0	2.289042394	7.063629444	0	0	5.13E-15	0	3.177473479	2.482354082	0.151043763	7.61E-15	5.13E-15	0	1.721922775	10.79089825	0	0	0	0	0.880498472	7.063629444	0	0.568769084	4.402873173	0	0	0	0	7.61E-15	3.267746433	0	0	2.738928569	0	0	5.13E-15	0	0	0	0	1.898070984	2.560458848	0.564402912	0	0	0	2.45150668	3.337072352	0	2.29340776	4.564222087	0.085326426	3.80E-15	2.336159059	0	2.951862872	3.932912753	1.662326659	2.349706965	10.79089825	1.584853264	1.202855645	4.564222087	0	0.062495775	1.763364198	0	1.300891198	1.989393267	0.872038881	0.636145367	10.79089825	0	0	0	0	0	0	0	0	0	0	0	0	0	0	0	0	0	0	0	0	0	0	0	0	0	0	0	0	0	0	0	0	0	0	0	0	0	0	0	0	0	0	0	0	0	0	0	0	0	0	0	0	0	0	0	0	0	0	0	0	0	0	0	0	0	0	0	0	0	0	0	0	0	0	0	0	0	0	0	0	0	0	0	0	0	0	0	0	0	0	0	0	0	0	0	0	0	0	0	0	0	0	0	0	0	0	0	0	0	0	0	0	0	0	0	0	0	0	0	0	0	0	0	0	0	0	0	0	0	0	0	0	0
XP_010323586	0	0	0	0	30	0	0	0	0	0	0	0	25	1	7	0
XP_010324086	0	0	0	0	30	0	0	0	0	0	0	0	25	0	7	0
XP_010324126	0	0	0	0	30	1	0	0	0	0	0	0	26	0	7	0
XP_010324137	0	0	0	0	30	0	0	0	0	0	0	0	24	0	7	0
XP_010324165	0	0	0	0	30	0	0	0	0	0	0	0	29	0	7	0
XP_010324169	0	0	0	0	30	0	0	0	0	0	0	0	24	1	7	0
XP_010324808	0	0	0	0	30	0	0	0	0	0	0	0	25	0	7	0
XP_010325127	0	0	0	0	30	0	0	0	0	0	0	0	24	0	7	0	0	5.13E-15	0	0	5.13E-15	0	0	5.13E-15	0	0	5.13E-15	0	0	5.13E-15	0	0	0	0	0	5.13E-15	0	0	5.13E-15	5.13E-15	0	5.13E-15	0	0	5.13E-15	0	0	5.13E-15	0	0	0	0	0	0	0	0	5.13E-15	0	0	5.13E-15	0	0	5.13E-15	0	0	5.13E-15	0	0	0	0	0	0	0	0	5.13E-15	0	0	5.13E-15	0	0	5.13E-15	0	0	5.13E-15	0	7.61E-15	5.13E-15	0	0	5.13E-15	0	0	0	0	0	5.13E-15	0	0	5.13E-15	0	0	0	0	0	5.13E-15	0	0	5.13E-15	0	0	5.13E-15	0	0	0	0	0	0	0	0	0	0	0	5.13E-15	0	0	5.13E-15	0	0	2.56E-15	0	3.80E-15	5.13E-15	0	0	0	0	0	5.13E-15	0	0	5.13E-15	0	0	0	0	0	5.13E-15	0	0	0.111008	0	0.121312444	0.783973	0.151057	0.03930082	0.404476	0.377968	0	0.15582	0	0	3.03767	0	0.035673782	0.171918	0.10241935	0.062012803	0.301586	0.219036	0	0.129882	0	0	0	0	0.010874887	0.1496585	0.1423235	0.181947168	0.649655	0.140998	0	0.0339755	0	0.059206237	0.2637195	0.16004	0.029660199	0.25578	0.15503075	0.071806132	0.23639	0.1056403	0	1.00325	0	0.049224618	0.09105475	0.0332015	0.089111806	0.34077	0.280665	0	3.03767	0	0	0.194121	0	0	0	0	0.086266619	0.297283	0.133256	0.08379816	0.413652	0.211542	0.085301074	0.2807145	0.155618	0.043808079	0.110998	0.0814499	0.053980435	0.361261	0.30258125	0.170737954	0.409564	0.115161	0.169234225	0.378139	0.2247075	0.039857537	0.3065635	0.27968	0	3.03767	0	0	1.00325	0	0	0	0	0.079482305	0.4205725	0.3243055	0.044178581	0.368209	0.279102	0	0.192207	0	0	0.626635	0	0.032961213	0.190595	0.153757	0.120111165	0.2869525	0.083176025	0.207708864	0.4851285	0.1400975	0	0.0844314	0	0.142207758	3.03767	0.095917675	0	0.649655	0	0.155788876	0.413652	0.105078	0.226551256	0.4851285	0.153757
XP_010325217	0	0	0	0	30	1	0	0	0	0	0	0	22	2	7	0
XP_010325223	0	0	0	0	30	1	0	0	0	0	0	0	31	1	7	1
XP_010325229	0	0	0	0	35	2	0	0	0	0	0	0	27	1	7	1	0	1.988615598	0	0	3.344297813	0	7.61E-15	1.799544979	0	0	5.13E-15	0	0	10.84622394	0	0	0	0	3.195278295	3.311498209	0	0	5.13E-15	5.13E-15	0	2.178268802	0	0	5.13E-15	0	0	4.200681479	0	0.301447645	2.140949997	1.93762665	0	0	0	0	1.982755725	0	0	5.13E-15	0	0	5.13E-15	0	0	2.68329377	0	1.325006929	0	-0.893703593	0	0	0	0	5.13E-15	0	0	7.153061092	0	0	5.13E-15	0	0.312452214	5.13E-15	-2.262430619	0.093520847	0.134063147	-1.779824826	0	10.84622394	0	0	0	0	0	7.153061092	0	0	3.952167113	0	0	0	0	0	5.13E-15	0	0	1.932543579	0	0	5.13E-15	0	0	0	0	2.306131514	4.200681479	1.555462069	0	0	0	0	5.13E-15	0	0.511383509	5.149568263	0	0	2.56E-15	0	1.317823837	0	-0.888858671	0	10.84622394	0	7.60E-15	5.149568263	0	0	5.13E-15	0	0	1.988615598	0	0	10.84622394	0	0	0	0	0	0.0901905	0	0	0	0	0	0	0	0	1.90699	0	0	0	0	0	0	0	0	0	0	0	0	0	0	0	0	0	0	0	0	0	0	0	0	0	0	0.0901905	0	0	0	0	0	0	0	0	0	0	0	0	0	0	1.90699	0	0	0	0	0	0	0	0	0	0	0	0	0	0	0	0	0	0	0	0	0	0	0	0	0	0	0	0	0	0	0	0	1.90699	0	0	0	0	0	0	0	0	0	0	0	0	0	0	0	0	0	0	0	0	0	0	0	0	0	0	0	0	0	0	0	0	1.90699	0	0	0	0	0	0	0	0	0	0
XP_010325249	0	0	0	0	30	0	0	0	0	0	0	0	25	1	7	0
XP_010325259	0	0	0	0	30	1	0	0	0	0	0	0	26	3	7	0
XP_010325276	0	0	0	0	28	2	1	0	0	0	0	0	24	0	6	1
XP_010325686	0	0	0	0	33	9	0	0	1	0	0	1	26	1	5	3
XP_010326108	0	0	0	0	30	4	0	0	0	0	0	0	29	1	7	0
XP_010326483	0	0	0	0	30	0	0	0	0	0	0	0	25	0	7	0
XP_010326489	0	0	0	0	30	1	0	0	0	0	0	0	30	0	7	1
XP_010326497	0	0	0	0	29	7	0	0	0	0	0	2	24	3	6	1	2.07463785	3.349324029	0	0.707553206	3.357417554	0	1.296999944	3.430944254	1.820186633	3.337918544	2.251391845	0	1.480078831	5.827922625	0	0	0	0	2.765667721	2.900296348	-2.870599757	7.261617772	5.827922625	5.13E-15	3.348479809	5.50683519	0	0	5.13E-15	0	2.286046163	5.50683519	0	0.298173719	2.02125686	1.820141743	2.881496459	2.428577025	0.485037198	0	1.961793467	0	2.087678801	3.990116678	1.408117953	0	5.13E-15	0	0	5.13E-15	0	1.266462409	0.92825729	-1.837335969	0	0	0	0	5.13E-15	0	7.61E-15	6.945416483	0	2.261358159	1.65125603	0	0	5.13E-15	0	7.61E-15	5.13E-15	0	1.261105236	6.945416483	0	0	0	0	2.185769104	6.945416483	0	1.315032753	5.735887388	0	0.758876573	0	-2.614856	3.022027284	4.805070325	0	2.375675252	2.459196274	0	0	0	0	1.430899072	2.074456303	0	1.374375732	0.775817987	-0.159660524	1.698248931	2.334784988	1.145451498	2.084214694	3.349324029	0	2.029681829	4.022173553	0.110945699	0	2.56E-15	0	1.873515553	2.785361845	1.447069269	1.744462763	3.212267926	0.284523942	1.541810443	4.022173553	1.28E-15	3.027701952	2.521965344	0	4.26576189	3.296235851	0.412289418	1.370101963	6.945416483	0	0	0	0	0	0	0	0	0	0	0	0	0	0	1.63135	0	0	0	0	0	0	0	0	0	0	0	0	0	0	0	0	0	0	0	0	0	0	0	0	0	0	0	0	0	0	0	0	0	0	0	0	0	0	0	0	0	1.63135	0	0	0	0	0	0	0	0	0	0	0	0	0	0	0	0	0	0	0	0	0	0	0	0	0	0	0	0	0	0	0	0	1.63135	0	0	0	0	0	0	0	0	0	0	0	0	0	0	0	0	0	0	0	0	0	0	0	0	0	0	0	0	0	0	0	0	1.63135	0	0	0	0	0	0	0	0	0	0
XP_010326510	0	0	0	0	30	0	0	0	0	0	0	0	24	0	7	0
XP_010326515	0	0	0	0	30	0	0	0	0	0	0	0	28	1	7	0
XP_010326524	1	0	0	1	38	2	0	0	0	0	0	0	25	2	13	1
XP_010326724	0	0	0	0	31	2	0	0	0	0	0	0	24	0	7	0
XP_010327335	0	0	0	1	28	7	0	0	0	0	1	0	23	0	7	1
XP_010327344	0	0	0	0	30	0	0	0	0	0	0	0	24	0	7	0
XP_010327351	0	0	0	0	32	0	0	0	0	0	0	0	27	1	7	0
XP_010327353	0	0	0	0	22	12	0	0	0	2	0	0	24	0	7	1
XP_010327362	0	0	0	0	35	0	0	0	0	0	0	0	24	0	7	0
XP_010327368	0	0	0	0	30	1	0	0	0	0	0	0	22	3	7	0
XP_010327376	0	0	0	0	36	3	0	0	0	0	0	0	25	0	7	0
XP_010327536	0	0	0	0	30	0	0	0	0	0	0	0	24	0	7	0
XP_010327551	1	0	0	0	27	5	0	0	0	0	6	0	29	1	6	1
XP_010327568	0	0	0	0	30	1	0	0	0	0	0	0	25	0	7	1
XP_010327579	1	0	1	1	22	2	1	1	1	4	8	0	19	2	3	1
XP_010327644	0	0	0	0	30	2	0	0	0	0	0	0	26	1	7	0
XP_010327649	0	0	0	0	35	1	0	0	0	0	0	0	24	3	7	1
XP_010318131	0	0	0	0	30	0	0	0	0	0	0	0	24	0	7	0
XP_004244571
XP_010326827	0	0	0	2	5	0	1	0	2	6	1	0	15	0	2	0	0.575801727	2.365443679	0.119980894	0.266497356	0.560621265	-0.060590784	0.281829255	0.006813559	-0.429265944	0.251551233	0.727435547	0.557766819	0.328869115	2.894014704	-0.10370452	0.117030963	-0.230369795	-0.30930598	0.281394862	0.503026342	-0.261378798	0.102015885	0.315386572	0.246577903	0.725965867	0.699399786	-0.194134271	0.156551607	0.157206238	-0.078152043	0.46543464	0.727435547	-0.156753394	0.484098538	1.016598284	0.690078782	0.69783322	0.836900691	0.366219337	0.5433838	1.157970337	0.011924742	0.591687893	1.261546671	0.168942687	0.113469904	0.076243361	-1.209464893	1.032908592	5.167332808	-0.332859914	0.910347232	2.548157622	1.274029762	0.990645613	1.855102049	0.041317185	0.272108499	0.555785074	0.074003928	0.862011144	3.342386251	0.355968211	0.197468234	0.527717365	-0.126514611	0.907990585	0.611934755	-0.468701662	0.157255424	0.176186831	-0.053034239	0.675348115	3.342386251	0.129987411	0.545110335	0.108845773	-0.33613177	0.753696626	3.342386251	0.055544713	0.482369972	5.167332808	-0.065968601	1.792475547	0.690611972	-0.53480594	0.317769091	0.309142446	-0.032939372	0.658593268	1.394581306	0.14972503	0.512562681	0.921064156	-0.172244106	0.254904836	1.47972567	1.262627764	0.030975437	0.1571775	-0.275874845	0.026100367	0.112832388	-0.047453232	0.45844235	2.365443679	0.280627405	0.558504675	1.339896608	0.009484041	0.194295454	0.956298261	0.082163231	0.982403859	1.030288527	-0.146666176	0.297437866	0.485938016	-0.123204502	0.46538589	1.394581306	0.00407601	0.422847859	0.837914266	-0.190055775	1.164359428	0.47004798	-0.318249125	0.549930202	5.167332808	-0.014353423	1.98207608	5.10847	3.40348	3.025679782	19.86395	4.0404	0.017715614	0.356277	0.344328	3.472106136	14.4423	12.0266	0.941307855	5.32125	2.1742825	0.210952057	3.31193	2.996315	1.669825227	6.79198	4.57589	1.962342644	4.64032	3.04989	0.101339568	0.5940145	0.38636025	1.399695102	8.06774	7.12366	3.259967997	30.2488	4.929465	0.583463277	5.74161	4.36095	0.703353905	4.929465	3.284685	1.441207965	11.149	5.6839475	1.035679193	10.1759	8.779195	1.497658044	12.657	7.575915	0.569652837	2.838245	2.15518	0.96496648	6.17006	5.5192	1.731427349	20.0894	2.89935	0.939621395	3.19167	2.190575	0.266279065	3.24102	1.242545	4.993849053	23.55135	17.381375	0.820071765	4.43025	3.66725	1.482706001	4.72872	2.44768	0.31155403	4.1521	3.41175	1.330079515	22.3377	20.66435	1.459792383	7.60352	2.96186	0.321391096	4.18687	3.03042	1.748951707	20.08225	14.1682	0.941307855	5.32125	2.1742825	2.764845573	20.0894	6.712775	0.751842411	2.80523	1.610625	1.124776173	19.86395	19.084	2.317307268	30.2488	22.5148	1.498466062	3.41099	2.22281	2.60488762	20.0894	6.90844	0.186036926	5.47077	4.34677	1.368126795	7.09425	4.4119975	0.421874461	5.151005	4.04102	2.043464707	5.43151	2.19434	2.48954858	30.2488	3.7634075	1.940726304	10.2405	4.58398	1.373712499	6.25593	2.759565	1.337529591	20.08225	4.04102
XP_004228421	0	0	0	0	11	7	0	1	0	3	5	5	11	0	6	1	0.449691212	0.949126994	-0.093037604	0.495817638	1.285166146	0.158671256	0.40316392	0.893562597	-0.112586341	2.030352677	1.369449733	-0.523112584	1.20877468	3.420916825	0.346123302	0.023765089	0.016032656	-0.777943115	1.462425039	0.540477943	-1.215299682	1.146472338	0.772657395	-0.006667899	0.757637876	1.583023442	0.076171269	0.838854586	2.017897659	0.98754842	0.66237512	1.583023442	0.104855599	1.133174585	1.043928475	0.279613832	0.569330395	-0.383906974	-3.558438751	0.471943195	3.024869192	0.029315591	2.973995782	5.291450595	1.624233993	0.172138718	-1.006970492	-1.123076293	1.581481113	3.579487162	0.358698201	1.480197157	1.522182826	-0.533178771	0.862781423	0.50161758	-0.251989777	1.048940932	1.699902533	-0.361411515	0.989284875	7.267282931	0.172787264	0.90351616	1.083787875	0.266791278	0.235801904	0.508419899	0.260916878	0.347954113	0.411188221	0.011223817	0.759129789	7.267282931	0.10475977	0.844991294	0.949126994	-0.37593099	0.883258996	7.267282931	0.075825062	0.976119307	5.291450595	0.123131217	0.089464645	0.131725248	-0.265675964	0.449975606	1.301862265	-0.149881238	1.6722412	3.918687005	0.597018187	0.21923031	0.228200506	0.061731217	0.988536558	0.208308405	-1.437357224	0.114369245	0.304759583	-0.113248477	0.483924784	0.168637206	-0.233007011	0.440920955	0.784154164	-0.08922852	3.837693862	6.224228439	0.032353846	0.824505686	0.813917492	-0.239808088	0.465568518	1.245570471	0.622679199	1.272538433	3.420916825	0.84745459	0.876197738	6.224228439	-0.046968946	0.423454009	0.932877013	0.136451421	0.275920342	0.94233702	-0.272613472	0.888279434	7.267282931	0.095299171	0.889524266	5.62945	4.705635	3.603864995	147.719	3.21381	0.092291988	2.36851	1.34034	3.067140753	51.3685	11.0899	1.977430346	9.595415	2.3862675	0.499147689	4.05543	3.622545	0.902511861	6.82323	5.99261	9.401921969	23.8837	17.5422	0.270382167	2.052065	1.84928	0.248410002	11.62355	11.456	3.920608133	271.703	4.44446	7.995206745	21.1062	12.547675	0.734799899	4.2512	2.98872	2.19959903	24.112	1.8650475	1.015790084	4.26329	2.763405	18.22026576	92.6064	20.293625	0.31170229	3.670555	3.089565	1.420703576	5.18706	2.17978	2.411912115	92.6064	3.28205	1.102618683	5.83459	2.815155	1.20988866	5.85577	3.3270575	3.029747301	6.45384	2.957915	0.787854819	6.02109	3.81345	1.470607967	4.50427	2.42547	0.045204542	5.03778	5.00729	34.73147664	209.1325	108.4718	2.916460924	10.6942	2.65064	1.298463023	13.8053	4.7471925	29.18087339	166.546	62.3646	1.977430346	9.595415	2.3862675	9.170009623	92.6064	8.1340625	2.943143316	7.48783	4.064225	29.92743773	147.719	72.0232	91.03177622	271.703	138.319	1.338567413	4.56641	2.46424	4.90541183	20.57255	4.68808	0.896900212	7.24193	5.86901	4.797597368	37.81935	4.098195	3.231702186	25.49015	13.3925	3.935819631	19.2704	7.021665	3.046632657	271.703	3.6758325	2.516835874	9.78443	3.81119	1.594034601	16.11	3.28205	6.391453686	166.546	7.24193
XP_004228427	1	2	2	0	12	1	0	0	2	4	8	1	12	2	2	0	0.644745995	3.046322912	0.016549674	0.906600229	2.959714318	-0.022956582	0.292797535	1.239108751	0.159453115	1.305594847	0.880580792	-1.503514478	0.52628011	2.77326159	-0.083664743	0.336985993	0.227300597	-0.509232426	1.720639023	5.243322907	2.083194695	0.390656246	0.780366831	0.516873197	0.83297921	1.225144009	-0.721370696	0.734734479	1.232527452	0.548441297	0.758545822	1.225144009	-0.410199795	1.385237772	0.934381853	-0.123852281	0.660066784	0.445265264	-0.182605901	0.39705887	1.14287386	-0.006866442	0.991897877	1.757652365	0.427905548	0.291446923	0.19639718	-0.583983858	1.125612672	2.75517549	0.39993791	1.717703939	-0.558800211	-1.979107597	0.574889688	1.850728328	-0.187786579	0.724179293	1.163838635	-0.321018813	0.701569276	2.235424815	-0.121783693	0.725169438	1.068171944	0.008221688	0.814775633	0.549550485	-0.521433015	0.373728488	0.392112284	0.08471292	0.641690749	3.046322912	-0.06830267	0.54205402	0.509709215	-0.259122179	0.92581349	3.150848602	-0.094768989	1.149183976	5.243322907	0.110845808	0.551993187	0.009749688	-0.362564059	0.457655075	2.596533663	0.012267716	0.968163818	2.132600882	-0.042130804	0.657533898	1.009818246	0.012143052	1.089506001	2.518952218	1.703616636	0.099090048	0.030303292	-0.365262178	0.210809486	0.156619634	-0.032814227	0.663003276	3.046322912	0.246224202	0.601461476	1.190618518	0.223137228	0.53697423	1.196691006	0.429224666	0.985535079	1.291303339	-0.320022936	0.523701254	2.77326159	-0.088481794	0.540249805	1.239108751	0.141017856	0.221991892	0.653129821	-0.007414382	2.015053264	0.940382148	-0.873245097	0.883782219	5.243322907	0.011049439	1.894543245	36.5349	34.03075	3.168439549	30.2357	7.86082	3.418880716	30.2357	27.9297	2.794238162	15.874	9.254735	9.8106754	72.05495	22.623	1.677223412	11.9734	10.65758	0.945811259	11.9565	6.541395	1.736142024	7.17669	5.55178	3.920963957	22.2647	19.4848	2.007250666	9.481395	8.127525	4.91178702	66.5162	7.58097	8.706952179	32.3609	12.564575	7.710346967	66.5162	24.10325	3.243229418	13.1597	8.6700175	2.087503924	8.45163	6.138805	0.458301998	4.246785	3.016105	0.934862242	7.47988	5.78215	0.175688363	6.31693	6.19843	11.29145402	72.05495	13.6544	3.841941259	22.6789	14.6646	2.076199082	6.95241	4.485835	1.810409646	10.69234	2.42174	1.722635518	15.0126	12.0587	3.693829297	67.7338	13.1033	0.676659653	52.4705	37.8429	0.414276125	14.0816	6.49899	3.990631435	14.3909	7.29484	12.6907414	68.9929	29.143325	13.15649348	27.0755	13.86895	9.8106754	72.05495	22.623	3.832382181	52.4705	5.46926	19.3421768	40.3569	25.424	0.522209566	8.30199	7.775245	2.28927126	12.28475	6.82948	6.202451555	23.2134	7.90365	8.301156539	46.30225	8.741915	1.066584036	22.5669	19.9008	4.418143492	21.54555	7.826235	1.743747773	5.049905	3.6012	7.115378697	16.0105	9.9186	7.544736593	72.05495	10.0456	3.308945761	9.17125	4.58755	5.836115373	67.7338	11.9785	14.81920221	68.9929	17.0801
XP_004231764	0	2	1	1	14	3	1	1	2	2	11	1	17	0	1	2	0.602210306	1.805273897	0.132068072	0.455913125	1.095927304	0.032573485	0.675373813	1.325635343	0.430261977	0.160305861	0.108123666	-0.24272058	0.773000196	2.420039062	0.126085595	0.14387828	2.598533814	2.501489389	1.546415478	4.921285538	0.661327644	1.996452979	1.788180964	0.441593893	0.9114399	1.083492925	-1.013374312	0.549677004	0.713879633	-0.27268063	0.745764709	1.083492925	-0.341340353	0.863519813	0.582483171	-0.181443005	1.387854521	0.936306931	-1.066849391	0.895540587	1.50350516	0.213761295	1.289808607	3.949293277	0.556617383	0.23128042	1.260870319	0.708605888	1.71539699	2.779177315	0.022724717	1.610413315	0.111104006	-1.918953623	0.815067719	1.268278972	0.022996906	0.398376717	1.187713255	0.349359599	1.420852041	4.263457109	0.075511768	0.517235031	0.88862687	-0.123818531	0.166509595	0.245911939	0.133602924	0.226846263	0.306007563	0.061473715	0.902651718	4.263457109	0.109489228	0.596488735	0.853654644	0.056272695	1.080441639	4.263457109	0.098334988	0.916861159	4.921285538	0.165597447	0.101785662	-0.380845153	-0.449498539	0.975080925	2.420039062	-0.498826499	1.944686724	4.629830873	0.714678605	0.37241908	0.726516529	0.270881957	1.11502755	1.504089193	0.026349519	0.091443704	-0.215068849	-0.309326884	0.035492707	0.379632655	0.335166158	0.496144715	1.805273897	0.190569668	1.077438582	3.119173296	0.145947026	0.56689466	1.428578598	0.170147495	0.195248063	0.034009552	-0.504727059	0.642934969	1.576919161	0.129288621	0.897839367	3.119173296	0.153539205	0.462625468	0.838386679	-0.270659263	0.635246892	0.652970961	-0.367293913	0.91062101	4.921285538	0.12459849	8.109611745	25.0653	15.47035	3.613739125	40.6317	3.83671	5.18614256	20.1007	16.5262	4.193733113	24.577	10.041145	5.806604176	34.0878	7.131375	0.087443879	8.61845	8.52405	1.25222066	4.25868	2.248905	4.8328088	8.36585	5.10617	1.926345063	16.0073	14.491465	0.46025162	14.715715	3.53314	3.533975126	24.577	4.16446	1.927056712	12.9769	4.06604	3.967740057	23.3999	18.9618	3.496440086	9.11004	3.5135075	0.69903212	2.72381	2.07085	0.975163077	7.0775	2.3838325	1.965819347	11.778	10.452075	2.155199541	11.2098	6.29934	5.65114592	50.2692	7.27083	2.048170487	15.5074	8.80423	0.639005263	3.83671	2.78719	0.893152935	13.1388	2.0349775	2.941008369	14.1529	11.2313	5.579936536	17.8117	9.14522	9.511634533	24.723	18.3075	0.854512615	3.91693	2.635035	3.293608241	12.6846	3.4036525	14.39236104	40.2164	20.44445	0.088229658	4.47734	3.69944	5.806604176	34.0878	7.131375	3.0349201	24.723	3.765995	1.672026891	6.85973	4.44583	0.536753894	3.953455	3.35352	1.292688287	4.59934	3.14249	2.60648883	11.7521	7.11512	3.265698255	14.8883	6.52551	2.02240286	12.6519	11.218	2.446052738	14.8291	4.3251625	0.399635428	4.07722	2.0746	2.865810784	12.0707	3.7203	4.900634145	50.2692	5.451095	3.083147667	12.0929	3.40144	4.201220255	50.2692	8.94432	8.652748242	40.2164	9.85391
XP_004239021	2	7	0	1	3	9	1	0	2	2	1	8	8	4	0	1	0.981352077	2.492861838	-0.122407491	0.815973227	2.132007516	-0.054773396	0.406806446	0.884802498	0.559649338	1.123721265	2.432893087	1.674954612	0.673954973	2.392337757	0.084190859	0.010143571	0.006847133	-1.340219614	1.639143775	1.327921743	-0.75590919	1.553582335	1.430883152	0.383007791	1.131969115	0.670212941	-2.054228297	0.470493959	0.626890889	-0.073025757	1.620673805	2.432893087	-0.803295014	0.295674278	0.372852518	0.173423248	0.069060568	0.046583041	-0.415261	0.304392821	1.126678426	-0.126349101	1.480838164	2.675404169	0.257399665	0.783399337	-0.528975255	-2.234876817	1.049539393	2.315587711	0.045568424	2.409215385	4.421708028	2.210787302	0.633792038	0.64880798	-0.074469977	0.339554986	0.774201001	-0.036772765	0.717573038	2.008711306	0.002255703	1.05928885	0.668749328	-0.954438216	1.783616284	1.899270472	0.035336751	0.3650542	0.492446117	-0.054320607	0.794644465	2.492861838	-0.029362352	0.777155917	2.135518748	-0.261587225	1.087245053	4.284450745	0.047057072	1.008891917	4.421708028	0.020191972	0.02684975	0.433146466	-0.075116265	0.829154908	1.654671188	-0.33914859	0.711764164	1.598061293	0.083881689	0.827614221	0.892721638	0.145471259	0.451920331	-0.048289712	-0.373586807	0.251379342	0.61192149	-0.072185515	0.237371279	0.386521331	0.11726023	1.168990061	2.181042628	-0.273281031	0.832120743	1.77933054	0.159549937	1.193516371	1.127628955	-0.354810464	0.340419854	0.459218272	-0.044780464	0.668438122	2.392337757	0.099530062	0.688156078	1.77933054	0.067378354	0.599290214	0.996846636	0.203189502	1.665334854	2.492861838	0.407986674	0.915138639	4.421708028	-0.004373532	0.528473561	17.3337	16.62365	4.936057218	61.4599	7.88796	1.656956239	17.4701	14.3449	5.932706907	52.2947	40.4749	6.71641044	53.43095	14.2536	1.158787068	10.9226	9.71611	0.851591888	9.26145	6.50774	0.464499275	12.0816	11.7683	2.558248661	10.84655	5.10498	0.676585522	17.16855	16.7122	12.83656275	70.56705	12.4002	18.62370777	46.105	24.2515	2.755638613	25.75	11.66505	3.047303535	23.1888	9.0175275	0.805972218	9.13437	8.499535	2.896070696	19.515	10.3847	6.206617667	20.1598	15.16045	14.2352052	24.9973	15.3958	7.43937176	56.0753	13.9583	1.55296652	8.94052	4.150145	1.721019481	10.212055	3.922165	18.92159962	64.56675	24.096	3.811473783	21.2894	14.4096	4.527689263	45.5084	11.8874	8.856917393	21.9015	15.9276	6.273445962	70.56705	49.6047	2.235919819	11.9667	5.233965	47.51940262	153.963	49.0596	10.18258617	55.90295	18.12525	6.71641044	53.43095	14.2536	8.087005768	56.0753	14.501175	2.404261888	34.4528	21.8455	5.263682656	61.4599	47.45425	7.386250122	64.96255	49.6183	8.186662582	30.6256	11.1542	5.971402825	56.0753	19.8997	2.145073368	9.36598	7.64608	4.500483512	21.77885	6.211725	7.799451361	65.35085	18.6397	7.11745434	24.0187	14.92995	8.456277502	153.963	11.939175	1.644917509	7.19656	2.393835	6.31782766	45.5084	12.5952	13.77577643	153.963	16.9377
XP_004239778	1	0	1	1	6	8	0	0	6	4	6	8	1	1	0	0	0.914349063	4.01479558	0.286999528	0.604815634	1.213677652	0.073620765	0.912747781	0.941315349	0.202278629	0.920441305	0.62082077	-0.200945218	0.583808261	1.302898233	-0.322161143	0.124643559	0.084071166	-0.212323326	1.597385898	3.619334924	1.692876475	0.046109304	0.460151066	0.429050813	0.930390714	1.821181895	-0.27037393	0.545812607	0.73812809	0.354885298	0.660904511	1.821181895	-0.006671858	0.205448274	0.138554056	-0.158276936	0.100156965	0.06755658	-0.703478883	0.485873762	0.991002811	-0.031063687	1.658787981	3.60256281	0.46331473	0.002705267	0.681660187	0.679835512	1.806852697	3.664765468	-0.029564263	0.884694583	0.729429969	-1.175901174	0.391872465	0.431421474	-0.066092568	0.570719069	1.056610435	-0.086240269	0.471507876	0.929281335	-0.112262641	0.560216171	1.255358224	0.265355174	0.265424572	0.937318177	-0.174552852	0.123580404	0.247288563	0.103461133	0.575806438	4.01479558	-0.089907382	0.443321878	0.381015597	-0.006390005	0.557881312	1.348741997	-0.055327504	0.829790269	3.664765468	-0.057758209	0.475849955	-0.016992635	-0.337948552	0.432522319	1.039444589	-0.2701558	0.972565224	3.800018593	-0.494981378	0.877494764	1.848481196	-0.332320324	0.242397254	4.01479558	3.800047592	0.029511537	-0.006671858	-0.045784261	0.200279139	0.230910632	-0.034096999	0.714700558	2.543674877	0.51403264	1.031386496	3.763402401	0.235107445	1.046821852	1.045028693	-0.713033558	0.843402745	1.137746174	-1.254401315	0.529636266	1.302898233	-0.42622117	0.905624112	3.800018593	0.119716605	1.05844293	2.499089593	-0.580726752	0.579244407	-0.028957868	-0.475636597	0.729502287	4.01479558	-0.047271915	2.100180173	23.2005	20.5495	20.80029385	253.243	22.4794	1.317069681	15.2072	12.37385	5.98771145	28.6601	22.48865	7.834959684	50.7984	31.7727	1.447316286	19.2861	16.95485	26.30136336	62.6959	41.11985	3.894202987	49.9145	37.635	1.185859384	41.59245	24.587825	4.459963994	62.4294	59.4212	18.9849438	168.0145	27.8752	4.474938276	43.6935	24.0812	6.711814373	56.4475	32.00675	33.33493948	152.19	58.6107	44.27361571	146.712	62.1979	3.166678959	12.29605	5.539195	3.269767998	17.9157	9.469625	5.157676598	44.3114	29.0824	15.27628848	113.349	27.761	2.537399567	34.0916	27.3727	6.146546332	13.35815	7.6075175	15.27280066	41.44775	14.2001	25.13336933	80.6925	43.315	11.414851	60.4132	22.3997	8.160687391	41.9988	36.4945	3.27447526	19.3791	13.71305	73.27716987	253.243	93.24285	11.50777309	72.4001	30.59585	2.072603771	15.6926	9.706805	7.834959684	50.7984	31.7727	13.09615528	113.349	12.236525	53.93257642	100.207	42.622765	1.497561675	11.03265	8.449815	3.242895833	16.10825	12.88275	8.283298595	40.5568	29.3991	10.12244441	49.3947	16.7503	1.214695998	19.2015	17.6546	36.29679323	168.0145	39.19725	10.29185395	45.7295	28.18575	4.759368099	33.0418	13.06935	18.33196872	253.243	26.88405	32.10626995	150.46	37.24845	14.07879067	100.207	25.4901	9.52305057	72.4001	24.0778
XP_004242056	4	0	0	2	7	0	0	0	7	4	6	0	0	6	1	0	1.058253352	4.653382904	0.419535939	0.747066456	2.061723296	0.140110163	0.829011022	0.122554392	-0.53683599	0.29839884	0.201265956	-0.164213187	0.331857908	0.701034298	-0.099135653	0.274848019	-0.185381885	-0.639051275	0.777826287	1.190076023	-0.41497356	0.074031377	0.176862997	0.126929592	0.203678841	0.683764329	0.255218234	0.380359558	0.365380485	-0.069649112	0.296274708	1.259142179	0.115667177	0.752199219	0.768239482	0.260888819	0.033612546	-0.02266874	-0.199713413	0.540802217	0.521901962	-0.149063927	1.029704811	3.220501725	0.168502905	0.118460762	0.499436509	0.419535939	2.968853987	4.821517722	-0.52332448	0.802744749	1.082893231	-1.072189759	0.670747772	0.507131139	0.049936399	0.442289422	0.573320155	0.035725241	0.403302282	0.793016203	-0.150887005	0.203643716	1.259142179	0.058041464	0.276865512	-0.017400806	-0.377526495	0.05932816	0.221027676	0.175874908	0.491543955	4.653382904	-0.069157875	0.234413879	1.071195287	0.235146476	0.589124228	1.668736339	-0.119124325	0.965270534	4.821517722	-0.045357081	0.332179524	0.385148218	0.161096534	0.55198505	0.687154918	-0.192267154	2.20081893	4.472302556	-0.129930163	1.383897647	2.353251138	-0.441912453	0.297561394	4.653382904	4.362298921	0.150023876	-0.012886667	-0.122415751	0.254778822	0.472727063	-0.049554784	1.06360389	4.046049403	0.807152648	0.416070369	0.95519394	-0.090478934	1.950926004	1.785947408	-0.594277345	1.850689579	2.068625516	-0.651265561	0.30441156	0.465592937	-0.118455835	0.485885379	4.472302556	-0.090194746	1.274653677	2.125359341	-0.452897843	0.497403426	0.060363235	-0.36442398	0.677603515	4.821517722	-0.045357081	10.94286458	64.0479	44.69785	24.1970319	88.6243	27.7758	4.0096977	52.8539	34.3692	7.51145588	52.2751	41.27315	21.82016109	130.211	80.569325	5.220835452	44.5174	37.80965	30.4948296	84.2765	53.0093	2.250590168	32.1854	30.6674	0.803752021	10.7038	8.922985	8.202274384	52.84235	47.31	23.34194107	150.494	30.1253	6.789132079	32.7709	21.66845	28.2687765	150.494	105.5	7.665461185	46.2608	33.745025	15.53574387	48.9927	34.0091	2.678269017	13.8218	10.13587	6.250554584	26.3075	14.2443	4.056103149	26.1767	21.2401	27.43340428	130.211	30.5971	5.421728053	27.7672	22.3459	1.513292084	5.92207	1.579215	8.252994205	22.73455	15.734375	10.23840614	58.852	23.3731	7.682696436	45.1833	25.1734	4.17011526	41.5346	38.7219	1.319738365	20.0285	18.878425	17.50276041	53.1485	13.562665	9.278754789	49.341	42.3598	6.350578343	31.28155	26.99815	21.82016109	130.211	80.569325	16.18158022	85.54	17.08925	39.56364792	66.9912	29.269735	4.091389082	23.2015	20.4419	4.220523735	25.02765	18.7675	4.883839968	20.1796	16.5943	19.41141433	85.54	55.3858	2.68677174	60.0616	57.6408	17.28406547	73.82235	33.864575	2.661641633	53.68215	21.6676	4.621285941	38.8145	11.482755	24.71542376	150.494	30.4762	27.71507646	58.5146	20.23135	11.01899621	66.9912	21.6765	22.52510138	60.0616	35.5515
XP_004244583	2	1	0	0	4	8	1	1	1	3	1	7	14	3	1	1	1.489288841	3.876768091	0.170393758	1.682390728	8.28338042	0.144676872	0.205097891	0.50999168	0.175833705	0.106929322	0.438217995	0.366095263	1.285494857	4.144044648	0.119329444	0.138983473	0.896734575	0.802991647	0.940849801	1.215126278	-0.357877955	1.951837101	2.04230783	0.725813711	1.056334114	1.70436627	-0.157665308	0.229625328	0.364440009	0.038405146	0.844120535	1.70436627	-0.014518471	0.765694387	0.516357569	-0.94314112	0.263383014	-0.177593804	-0.69578998	0.795580317	2.165439098	0.117983647	1.213375236	3.767894746	0.782519905	0.629051515	0.423797431	-0.937236835	1.075532353	3.530998018	0.592628155	3.123595971	-0.202293298	-2.33237867	0.572027901	4.144044648	0.052155297	0.358539838	0.73793776	0.08092654	1.592717411	8.028982257	0.430419224	0.883776367	1.214345226	0.044727896	1.279920971	0.863103688	-0.182913282	0.25135443	0.271138504	-0.016211025	1.525113916	8.028982257	0.320602954	1.210559385	1.65665952	-0.917357304	2.166288324	8.028982257	0.219065128	1.340463654	8.28338042	0.10217409	0.471703373	0.664543273	0.346384183	1.209210767	1.576462079	-0.266811021	0.619873048	1.845562937	0.122830122	0.703091517	0.406772917	-0.073292271	4.180165374	3.876768091	0.826056351	0.278369355	0.360996082	0.154594785	0.169991969	0.183165867	0.055815028	2.079224025	3.864433616	0.259429432	0.610793715	1.588505548	0.181203969	0.706987227	2.696140338	1.272966164	0.361623342	0.700740604	0.232367539	1.410317386	3.57609067	0.368185858	0.582059421	2.696140338	0.191383769	0.899605653	1.494871988	0.324020436	0.263765721	0.791086566	0.212004617	1.268590723	8.28338042	0.174028915	0.231760379	3.16767	2.931295	1.028549359	32.5489	1.51286	6.546452335	16.0917	9.17568	1.165554406	3.11949	1.745865	2.520846313	62.2556	2.65822	0.054704315	0.580645	0.514499	0.463313193	1.89401	1.546645	0.803333186	3.03422	2.43818	0.266739784	0.7148785	0.51439375	0.11822789	3.36394	2.3829895	1.357591423	79.2809	1.72534	0.966208159	2.30549	0.8057405	0.42684192	79.2809	0.666878	0.679309804	3.73337	1.7366375	0.316454031	1.58868	1.284895	0.541201701	2.31476	0.9563945	0.045462514	0.2943835	0.253187	0.798425773	3.24595	2.70742	1.576026915	62.2556	1.37689	0.204891179	0.915139	0.494465	0	0.4951055	0	0.736506374	2.17809	1.407848	0.129809237	0.792734	0.380798	0.638464854	13.2917	0.756552	6.617743263	34.2974	12.2501	0.311250097	3.908635	3.5950575	0.51529471	2.293	1.567155	1.45266848	7.03445	2.9427	0.020370954	2.71379	2.121035	2.520846313	62.2556	2.65822	1.545498652	34.2974	1.198285	5.221606405	28.8983	5.24565	0.526820459	3.138935	2.705045	0.803325773	3.949675	3.05118	0.310492487	1.10985	0.656352	5.228863743	27.3512	3.526815	0.268425132	2.87437	2.39701	0.720271138	5.62048	1.271562	1.022024426	4.89578	2.4908	1.688046408	7.35529	5.5118	1.413577819	79.2809	1.59284775	1.001245756	3.80187	1.59364	0.581549238	28.8983	0.685492	0.87225195	7.03445	2.38978
XP_004245697	0	4	0	2	3	5	0	1	2	0	2	5	12	0	1	0	0.765001834	2.659039169	0.012086393	0.220227751	0.785191398	-0.002486239	0.269421541	0.166946549	-0.102370961	0.085946325	0.346477738	0.288507823	0.831912465	1.204919229	-0.394081989	0.001064164	1.747100852	1.746383084	0.958448081	1.543135086	-0.804845272	0.115384898	0.077818125	-0.344186301	0.425478651	0.574074499	-0.333594646	0.558274324	1.394073344	0.539178101	0.378384905	0.574074499	-0.346204296	0.593679508	1.414261542	0.907344373	0.301953472	0.203684147	-0.160735617	0.234474819	0.555719088	0.11933408	0.783044187	2.0854626	0.743033617	0.071175553	0.785398318	0.737391137	0.937259472	2.076283227	-0.153563769	1.264742501	-0.536053819	-1.90361622	0.7387675	0.74740735	-0.058584037	0.684361926	1.446531337	-0.109618287	0.980258922	3.823743075	0.13139928	0.408581829	0.067307451	-0.48769577	0.149303707	0.051800387	-0.370983722	0.257975404	0.348000662	0.023365121	0.879598036	3.823743075	-0.025221732	0.551785428	0.521952293	0.023731082	0.955300249	3.823743075	0.082063087	0.71898289	2.20259567	-0.02595874	0.172203244	0.316582129	0.200432806	0.250730458	0.586750839	0.026111448	1.054457935	1.957252196	-0.375454313	0.545458084	0.285694015	-0.108774727	0.368807982	0.480964786	0.07483023	0.150416484	0.26576461	0.08624204	0.222592761	0.006451578	-0.230272606	1.423628028	2.659039169	-0.219321035	0.737143421	1.577599443	0.106214944	0.668310368	0.901496832	-0.166343472	1.474185373	1.034213826	-0.950940782	0.854138571	1.204919229	-0.597283785	0.579225736	1.577599443	0.062645572	0.348415772	0.764217308	0.136520943	0.329702502	1.664895058	0.312572537	0.750415669	3.823743075	-0.028781141	0.824549224	15.0675	14.0518	7.139441331	35.246	10.70665	2.039704828	7.311765	3.57559	1.318989651	11.9661	9.783755	2.399095019	16.6166	4.9976675	0.793622142	7.74196	6.865745	1.874179703	13.9779	11.2307	0.819982809	9.70468	9.15161	0.562866226	4.501685	4.02216	0.420095339	38.4562	14.76295	3.856960019	71.5128	10.6482	1.101002646	6.60365	5.4966	1.297084203	12.932	9.6753	10.32384109	35.246	20.1114	6.621583202	18.4209	13.40586	5.737622401	15.65345	8.6743925	1.318789499	8.661795	7.766005	1.22981854	22.18	13.385	3.039008375	31.9799	5.92401	2.343527088	8.26509	5.050535	0.796261173	7.76793	4.4106975	11.49428141	71.5128	20.905725	1.501549875	7.16027	5.52837	2.282288203	15.1426	5.25582	4.963307447	26.3133	22.295	3.565561966	18.47045	10.290485	7.030944501	23.0756	11.0146	2.313074438	14.2163	8.9404775	0.157318921	7.66956	7.56345	2.399095019	16.6166	4.9976675	4.532596676	29.1347	7.67704	0.245852513	2.97875	2.65981	2.258700002	16.6969	10.326075	3.508303869	17.26465	12.7473	2.188395005	13.2743	6.4799	7.428504286	29.1347	10.7069	0.144701977	11.914	8.99781	2.968455042	9.8198	7.0843325	19.26055955	52.43545	31.8315	11.23501876	70.4262	17.6252	5.840641016	71.5128	8.6521475	11.75021562	68.7094	34.9295	3.709441099	31.9799	6.82549	5.673362714	52.43545	9.133175
XP_004246614	0	0	0	2	4	4	0	2	0	3	3	4	21	0	1	0	0.430692644	1.461492826	-0.135531551	0.789589612	1.899705461	-0.005006488	0.699544932	0.396103249	-0.548545271	0.587033804	0.395949884	-0.082414405	0.514250233	2.003509382	0.041191606	0.0348981	-0.023536589	-1.203611914	1.05043818	0.854433823	-1.149531392	0.499980883	0.337197979	-0.107301694	0.449392425	0.350860399	-0.591611386	0.492491915	0.522441823	-0.223158931	0.55091208	0.756094975	-0.162556504	0.905834541	1.048327957	0.437351844	0.977415348	0.65929337	-0.659619202	0.344492299	0.634795206	0.035737004	1.765895487	4.435969815	0.643825434	0.463332509	0.312489051	-0.961077621	0.894479526	2.298142291	-0.296996356	1.037614046	1.563207326	0.781573018	0.578150751	0.65967767	-0.232558316	0.241525478	0.640443623	0.22851878	0.871036628	3.332379177	0.034779632	0.394443152	0.756094975	0.111618063	0.548437832	0.483469514	0.030942173	0.133207446	0.132651479	-0.002066728	0.671491057	3.332379177	-0.009829637	0.30794068	0.551490577	-0.02030076	0.780849459	3.332379177	0.065618494	0.812863782	4.435969815	-0.005791634	0.265563262	0.037752575	-0.141367123	0.389701784	2.003509382	0.152540168	1.581911799	3.433780329	-0.211504338	0.084244232	0.187431976	0.128808349	1.342815529	-0.184798286	-2.080129904	0.053103399	-0.106583949	-0.173822638	0.019619489	0.048763093	-0.136467795	0.507490843	1.461492826	-0.183338704	0.864505916	1.686932511	-0.026934854	1.911112431	2.946413403	0.018609925	2.024292464	2.730779397	-0.863279405	0.509424552	1.046705356	0.019140228	0.723905353	3.433780329	-0.033713364	0.41872157	0.789472055	-0.142199281	0.176144774	0.184324261	-0.012009773	0.739893114	4.435969815	-0.023589196	3.964997243	22.4031	17.68595	14.68799192	133.4135	16.4431	0.131388209	16.2094	8.15239	4.506147053	41.4286	27.3677	9.81988236	50.31705	13.051	0.859464506	14.3027	13.48105	7.465791732	45.6461	30.1312	14.31363486	35.4088	21.4382	2.066821623	17.63185	14.74934	1.677786801	39.1619	38.03025	14.64885122	183.158	20.2514	6.787575347	46.6173	17.6675	5.704645621	27.5885	12.6203	14.23542759	56.8206	22.58015	20.0635295	53.1756	27.968	2.810976741	22.0824	18.751275	0.438405476	20.1248	17.81795	17.65171375	102.638	90.7321	13.19960755	102.638	18.9776	3.65565229	55.8794	33.74975	1.403360836	6.8411	3.1445075	79.91867183	183.158	95.976475	7.96587346	43.8446	26.5447	8.86803691	41.9516	27.8806	1.096977381	38.9088	38.1689	2.937516841	21.2935	15.18225	18.65788175	55.9126	19.70055	15.33796473	53.017	35.13455	2.683658276	19.8775	18.0674	9.81988236	50.31705	13.051	6.139196331	46.6173	18.751275	41.31144319	77.942	40.7943	0.746564347	17.7786	14.64675	3.784712813	20.2514	13.99065	8.985014225	35.2176	26.2272	9.190606674	45.53915	17.6959	0.711797325	23.4604	22.9803	10.87447956	104.3804	27.5016	14.27916436	97.62685	69.516	1.990111784	6.2107	2.97145	13.65042982	183.158	19.576	19.97806489	71.2995	35.4815	12.06764076	102.638	28.6515	14.45930053	97.62685	23.972
XP_010316031	0	0	2	0	2	8	0	0	4	1	1	7	15	1	0	0	0.982047583	3.790406261	-0.01623819	0.921498255	3.69505165	0.303852027	1.100674678	3.48008057	1.088409469	0.510146929	-0.344097307	-0.696870471	0.863137049	2.109472973	-0.309002859	0.025794055	1.315904022	1.298506196	0.960595345	1.682235258	-0.373733825	1.252377546	0.844587056	-0.512852967	0.775530733	1.909468563	0.61635626	1.558071563	2.099223243	-0.050916334	0.71897265	1.909468563	0.176628943	0.299583879	0.853154435	0.651088179	0.362952936	-1.320528418	-1.565336453	0.277468911	1.768539791	-0.029274561	2.396557968	4.239884686	-0.418024915	1.09852488	0.740795236	-0.67690459	3.632061312	6.131498594	0.330044741	0.433836064	-0.18700854	-0.591177657	0.206794161	0.349861013	0.157222531	1.077852461	1.756843361	-0.372243221	1.205370375	4.327519757	0.204284749	0.580637	0.851090422	0.123298406	0.734010475	0.922749051	-0.047219227	0.238428028	0.843788123	0.421883421	1.071237751	4.327519757	0.042075477	0.744087418	0.379718123	-0.2014308	1.372356605	4.327519757	0.073801624	1.592784929	6.813931063	-0.028094344	0.889010338	0.940654371	-0.334936666	1.126265721	1.298168395	-0.147152118	4.465078874	6.813931063	-0.388242557	0.377568191	0.646142839	0.195761298	1.371034216	0.757275343	-0.212871737	0.261515722	0.346646156	0.049613396	0.378922824	1.361980297	0.067214721	1.776752233	3.790406261	-0.07951749	1.068423042	2.409558823	0.081394887	0.476293812	0.5345153	0.172168555	2.278141411	3.073175068	0.262570979	0.833627482	2.109472973	-0.474327451	0.893346803	3.48008057	0.121227661	0.343656359	0.582998931	-0.07933883	0.898491631	1.778473508	1.010878931	1.272269691	6.813931063	0.027821422	3.710997831	11.2261	5.88034	4.210004673	50.2049	4.75191	1.626770458	4.66845	3.57121	1.883942639	17.9857	14.21615	3.613461138	21.06235	4.542255	0.369331039	2.22159	1.739985	1.943913899	39.4685	5.572795	4.593057195	45.5361	12.3948	0.431859787	3.666305	3.2284075	0.218387307	7.15936	3.689865	4.213155202	155.888	5.50958	3.365833208	7.94507	4.45463	1.592900411	18.2884	4.136655	1.186496903	9.08723	3.1714825	1.24033019	29.652	6.063435	1.790605416	8.072475	3.6952075	0.939065419	3.927515	2.83119	2.990720021	7.67015	5.05665	3.540268773	35.942	4.74855	1.581892089	6.19846	4.22241	5.97459042	31.0292	25.87505	6.880627168	21.33495	13.4479275	0.608919557	5.29442	3.97313	5.882580126	32.5503	8.23955	13.65847294	35.942	26.7295	3.167942877	7.90426	4.7578875	15.84106355	50.2049	11.196465	3.68066379	20.57835	8.8716725	4.062760033	15.76945	10.148065	3.613461138	21.06235	4.542255	4.295054149	35.942	5.1778875	3.913098752	19.2386	11.264215	1.140432452	6.319735	5.550525	2.900763132	9.05372	5.9505	2.672494281	16.7536	5.04975	2.413454021	15.5276	8.28454	0.031490471	7.99143	5.66755	2.677720454	56.56465	5.02893	1.083633962	4.69406	3.17675	0.186978379	2.06812	1.34917	3.641637993	155.888	4.93543	5.134384917	155.888	4.08193	2.282273377	32.5503	4.86981	3.476880115	20.57835	5.64631
XP_010321943	0	0	0	0	29	5	1	0	0	0	0	2	32	0	6	1	0	2.3700792	0	0	5.13E-15	0	7.61E-15	0	-5.13E-15	0	5.13E-15	0	0	6.826392985	0	0	0	0	0	2.420307909	0	2.572311823	2.973588072	1.238590113	0	5.13E-15	0	0	2.336480356	0	0	5.13E-15	0	2.415830492	1.629452905	0	0.043070478	0.029058577	-1.570594324	0	5.13E-15	0	2.977770696	10.84784342	0.340955717	0	5.13E-15	0	0	3.937610378	0	1.906750006	0	-1.286083335	0	0	0	0	2.308484107	0	0	4.283144759	0	0	5.13E-15	0	0	5.13E-15	0	7.61E-15	5.13E-15	0	0	6.826392985	0	0	0	0	7.61E-15	4.283144759	0	7.60E-15	10.84784342	0	0	0	0	0.259086447	6.826392985	0	0	2.064495196	0	1.653702817	2.3700792	-1.400366303	0	0	0	0	0	0	1.673282198	0	-1.128611692	0	2.296080351	0	7.61E-15	3.716598046	0	0	2.56E-15	0	1.289512533	1.972250722	1.033704232	0	2.486445161	0	0	3.716598046	0	0	5.13E-15	0	0	0	0	0	10.84784342	0	0	0	0	0	1.65851	0	0	0	0	0	0	0	0	0	0	0	0	0	0	0	0	14.85522945	49.0251	30.4686	0	0	0	0	0	0	0	49.0251	0	0	0.661615	0	0	0	0	0	0	0	0	0	0	0	0	0	0	0	0	0	0	0	0	147.237	0	0	0	0	0	0	0	0	0	0	0	0	0	0	0	0	0	0	0	0	0	0	0	0	0	0	0	0	0	0	0	0	0	0	0	147.237	0	0	0	0	0	0	0	0	0	0	0	0	0	0	0	0	0	0	0	0	19.1453	0	0	0	0	0	0	0	0	147.237	0	0	0	0	0	0	0	0	0	0
NP_001233889	0	0	0	0	0	0	0	0	0	0	0	0	2	0	0	0	0.360558837	0.711266463	-0.032105674	0.095664724	0.248233352	-0.015223493	0.435368776	0.168442278	-0.226921619	0.641818026	0.538467874	0.105568194	0.901968662	2.280682573	0.237081416	0.005001808	0.003373637	-0.026124895	0.283286378	0.292623955	-0.068705045	0.203947787	0.176483386	0.038922694	0.115784768	0.258227814	-0.011785555	0.19160141	0.240825761	0.026330417	0.220586237	0.538467874	-0.064296532	0.023977614	0.461345724	0.238758566	0.847492088	0.866581757	0.29495703	0.326051064	0.788363193	-0.067406283	0.949224889	1.474823076	-0.237749505	0.421731451	0.284453347	-0.139090572	0.663565287	1.464606082	0.177614486	0.500649399	1.330538359	0.817523291	0.674107454	0.797877006	0.112063188	0.091990512	0.211416791	-0.044733332	0.435903636	1.321964478	-0.044297029	0.232497389	0.280512966	-0.136711353	0.373650705	0.282286293	0.00838597	0.157175235	0.202723924	-0.006257684	0.407674763	2.280682573	-0.007490982	0.291227406	0.600052125	-0.091463306	0.36989728	1.321964478	0.00157505	0.257285789	1.474823076	-0.008776674	0.072127907	0.356917826	0.308268292	0.18104093	0.322693518	-0.002833687	0.305904285	0.648658014	-0.054749036	0.227046919	0.27019651	0.072797269	0.269415551	-0.192285903	-0.451948328	0.040241078	0.33166195	-0.212824719	0.121907108	0.03368642	-0.11274803	0.341030711	0.711266463	-0.067487243	0.138639798	0.441513876	-0.007649328	0.243946207	0.493430711	0.191786966	0.03330404	0.26663501	0.133316878	0.884616656	2.077701152	1.222770978	0.186532131	0.493430711	-0.009516079	0.259696088	0.543257453	0.084852648	0.046614467	0.061783684	-0.016053043	0.29562871	2.280682573	-0.009563714	1.237305681	26.7425	17.27115	12.38551067	70.1704	40.3097	3.187683726	13.2081	10.4314	8.972856887	57.129	45.8122	5.002967056	33.8691	21.20835	0.349226953	25.2965	23.7925	20.60691063	70.1704	53.47465	14.51166604	30.2271	19.4807	0.088511352	12.2578	12.196475	0.559534077	36.8983	36.5209	22.48440394	94.3232	42.0632	2.199736912	18.0771	15.8549	2.836736955	30.2728	25.2191	3.644458643	50.4145	37.894125	3.96959331	43.4149	38.14515	4.290398778	23.1724	8.194695	3.316062252	26.986	24.74935	4.447658395	37.7085	34.7086	8.710732814	90.0329	22.0579	5.241517753	30.1292	18.62365	6.058431576	42.1375	34.1051	4.731094874	55.73235	43.60335	6.352653986	53.0828	44.766	15.01431267	51.879	27.2953	1.159987976	19.5011	18.6268	4.52738533	76.439	73.055775	14.20281034	68.7068	52.492075	3.547422328	48.087	42.5667	5.817138065	66.5633	62.6397	5.002967056	33.8691	21.20835	14.43275453	90.0329	19.06395	1.819078792	43.3345	29.41915	6.123666073	57.52765	53.3973	2.273125721	65.542	58.0824	4.923425447	35.5983	27.4306	21.20084107	90.0329	41.02125	5.298079028	31.6571	25.258	14.02626948	69.62675	45.19615	5.141738624	52.2018	41.00815	14.26054287	38.2923	23.57505	16.44991639	94.3232	30.27895	18.77189386	94.3232	56.59045	13.2873776	53.0828	27.4306	10.69215655	66.5633	38.86885
NP_001234825	1	0	1	2	18	15	0	0	0	0	0	5	30	1	5	2	1.407834686	4.692283876	0.344296542	1.259182697	2.469656553	-0.015348915	1.9579962	1.899801484	-0.334716752	0.686916437	2.156069183	1.311063615	1.657600436	7.148811591	0.672373235	0.622927299	-0.418872934	-3.222466074	1.674824251	0.881984486	-4.21833279	1.102297034	1.77126203	-3.593431005	2.005007637	5.707274972	1.000038379	0.979248309	1.963532854	0.60154571	2.100255592	5.707274972	0.115676528	1.192283859	0.906212317	-3.150896662	8.246585653	5.558395071	-0.486375957	0.932876926	1.369401381	0	3.020611171	7.832005117	1.466522188	0.924176621	1.769001909	1.145654251	3.118069325	4.953638634	-1.455035485	1.466381744	1.963698176	0.940569826	0.579684947	3.094245779	0	0.991806049	1.911002882	0.113199918	7.61E-15	4.919408568	0	2.199245413	1.598659112	0	1.52E-14	3.154095936	5.13E-15	0.818174658	1.384455882	0.684606751	1.405277488	7.148811591	0	0	3.495221864	0	1.560227408	4.919408568	0	1.826387638	7.832005117	0	6.712738829	4.692283876	0	2.760810693	7.148811591	-0.140083682	2.494029366	4.396207047	0	0.723074723	1.220797233	-0.176400659	1.912503346	2.059917767	-1.227766356	2.146155065	-0.336985808	-1.885283682	1.138957323	1.599204677	0.249658272	1.556962288	4.2677	0.644096961	1.849658352	6.132686825	0.07777401	0	2.56E-15	0	2.806433769	3.792222486	-0.423600832	1.67460049	4.17668545	1.304504783	1.658328733	6.132686825	0	1.001722316	2.370344403	-0.052319938	0.156078169	1.980411894	0.105273125	1.733053596	7.832005117	0	0	0	0	0	1.78904	0	0	0	0	0	0	0	0	0.436188	0	0	0	0	0.121867382	0.285548	0.1199799	0.020008903	2.42474	0.0870901	0	0	0	0.05452492	0.171696	0.1349195	0	2.42474	0	0.405783038	0.929199	0.2736965	0	0.0604469	0	0.550176114	1.78904	0.4594735	0.068954569	0.171741	0.11226885	0	0	0	0	0	0	0	0	0	0	0.929199	0	0	0	0	0	0	0	0.298587562	0.8008095	0.20139425	0	0	0	0	0	0	0	0	0	0.017821842	0.10038665	0.045997275	0	0	0	0	0.097192	0	0.037651499	0.06607445	0.02539555	0	0.436188	0	0	0.929199	0	0	0	0	0.014201402	0.06392155	0.04962585	0.041664532	0.09577275	0.0281023	0	0	0	0	0	0	0	0	0	0	0.607242	0	0	0	0	0	0	0	0	2.42474	0	0	0.705205	0	0	0.037517	0	0	0.097192	0
XP_004229596	1	0	0	1	0	3	0	0	1	0	0	3	6	1	0	0	0.92460577	3.290488905	-0.040393481	0.635400438	1.538210622	-0.254787697	0.461139558	0.249636418	-0.326848065	0.023656902	0.371834126	0.355877788	0.369765661	1.484654203	0.334780227	0.246595449	0.166327864	-0.263838887	0.264765722	0.462295419	-0.214058407	0.389840969	0.26322683	-0.090953655	1.357480687	2.014064959	0.091370194	0.165995301	0.331737405	0.121794375	1.032123023	2.014064959	0.015957487	1.862859563	1.25620717	-0.97317209	1.039217804	1.838115075	1.137173318	0.212690704	0.405335536	-0.072565943	0.892963626	1.702871635	-0.455021333	0.372761206	0.652542793	0.40111918	0.629690077	1.763806505	-0.039684104	1.16130216	3.157524458	1.57875352	0.330655861	0.56784875	0.136024532	0.316390399	0.418682459	-0.262155	0.702590932	2.573770154	0.000505599	0.492404971	0.32083682	-0.722501325	0.44772324	1.080963799	0.664700722	0.181348633	0.121522084	-0.011477766	0.708067636	3.290488905	0.042429102	0.823362068	1.309727514	0.179656917	0.690652776	2.573770154	-0.002418214	0.61728277	3.157524458	-0.087875629	0.504019549	0.946419954	0.606463934	0.399092493	0.701225337	-0.036434446	0.548372452	1.438900448	-0.033323891	0.264772824	0.170575594	-0.023129112	0.159054312	0.042429102	-0.342919753	0.367525868	0.951429578	0.39042695	0.068766037	0.048695522	-0.025897436	1.988226328	3.290488905	-0.271732221	0.239372609	0.476285345	-0.056049714	0.709858591	1.270548199	0.251745686	0.320474304	1.370011062	0.684991109	0.328340373	1.484654203	0.396721817	0.285477755	1.270548199	-0.04377126	0.452445957	0.808499013	0.151286558	0.318910192	1.141536118	0.754533	0.607865911	3.290488905	-0.029349773	1.865550959	11.2157	4.424035	4.042759729	24.4183	12.8156	0.60538874	4.73569	1.25168	2.353482762	17.7366	16.0138	1.959281071	12.3172	5.979585	1.171997054	15.3871	13.23165	2.07171421	21.0223	13.68065	3.736987848	13.595	4.58389	0.459606688	5.084325	4.645805	1.55877832	8.259025	7.207645	9.04753556	41.7902	11.97755	1.275126864	5.53233	4.350355	2.698321212	12.617865	6.13818	2.120121172	16.0093	13.426475	3.848168188	15.2269	9.0908	0.831346955	12.462	10.33559	0.567095349	13.77455	12.1957	3.883468947	14.0634	11.2533	4.888562056	26.1786	6.808915	1.213428373	5.62926	3.68022	2.015075099	10.9398	7.3398175	4.910119092	27.88875	21.572975	5.830778005	25.1754	17.5773	7.675090687	24.0444	6.25812	0.02813979	1.8498	1.59352	2.983959355	27.3731	24.40965	3.670559855	20.143	12.202125	1.86836049	22.15175	9.98885	0.01986687	19.34985	16.2188	1.959281071	12.3172	5.979585	4.003678335	26.1786	9.70916	0.766371913	5.00894	3.27365	1.085561344	24.4183	21.9136	2.375277014	25.0546	22.76295	3.88509981	12.8708	7.49151	5.993790119	26.1786	11.91255	0.559326513	6.76157	3.39194	7.060607665	17.5653	11.7192	2.167045533	23.0204	12.07615	5.908725817	41.7902	8.17678	6.350052019	41.7902	9.3689525	4.717113935	14.389	10.7103	7.428667372	25.1754	8.63394	8.142154864	23.0204	9.956125
XP_004230150	0	0	0	2	1	6	0	1	0	0	0	6	20	2	1	0	0.835117936	2.576047146	-0.013397532	0.488075415	1.284011196	-0.128846133	0.320097445	0.269548618	-0.183523323	0.386428129	0.591574196	0.330932384	1.11860243	2.034204583	0.458742405	0.20130888	-0.135779846	-0.332347214	0.643817801	0.600832271	-0.354254954	1.258159954	0.846955616	-0.281138327	1.07403133	1.682718468	0.020642112	0.457293037	0.506938809	-0.099199347	0.56296787	1.682718468	0.119076285	1.781131096	1.201846365	0.000491697	0.267337381	1.524420667	1.344104344	0.622994124	1.301610647	0.155530167	0.924799706	1.915139241	-0.324706234	0.383079959	0.808264462	0.549880956	0.596790301	0.98689301	-0.232317731	1.283530399	2.704541996	1.35218189	0.82114697	1.108777326	0.503573834	0.592576968	0.788339727	-0.482768383	3.099843853	7.254796297	0.142532004	0.489201656	0.885000552	0.077338335	0.231135831	0.551546382	0.395647633	0.050269664	0.01615902	-0.087148564	1.565107186	7.254796297	0.096064474	1.424198017	1.232901002	-0.374372254	1.684241953	7.254796297	-0.031282472	0.795507181	3.215799992	-0.124813059	0.133904219	0.455910825	-0.9136568	0.924060109	0.89000349	-0.531850469	0.662043605	1.469488635	0.207521463	0.223460371	0.354338626	0.078054845	0.424837333	0.286432868	-0.431902638	0.445762683	0.589671965	0.208975397	0.153188924	0.238482816	-0.059164577	1.340357267	2.576047146	-0.136774843	0.398643841	1.036997086	0.137573284	1.324619716	1.6571904	-0.638547329	0.885236911	0.878669613	-1.161435085	1.064449995	2.034204583	0.743308493	0.453910098	1.6571904	0.011065958	0.390157706	0.705248515	0.170731816	0.630839875	1.103032145	-0.229664224	0.864655734	7.254796297	-0.026528244	3.572767413	9.61326	7.05331	14.81304942	100.78005	20.03475	0.092684136	1.22034	0.716232	9.18227445	81.3331	49.783	0	7.65735	0	0.797721537	10.2375	9.53165	2.545501988	11.6713	7.9415	1.634302078	15.9262	5.68105	0.149776183	1.590165	1.443312	1.418420368	10.72751	9.7708	20.62542833	157.8625	16.56365	7.624126235	23.5812	9.263635	0.521349657	5.8749	2.57068	6.375115409	44.67	25.044975	7.359363131	20.0499	10.02758	31.80834104	145.909	56.69575	0.163516199	4.347685	4.237395	5.701643352	21.9637	15.8457	4.457324962	145.909	3.00642	1.250923383	8.71766	3.84316	7.537575624	18.5642	8.343445	8.048676794	49.6554	29.291525	0.616821827	4.54397	3.82749	1.556585552	4.9387	1.48613	0.973921397	4.85928	4.20238	8.25701947	116.606	89.556	8.365286497	33.9508	21.50605	0.777765711	4.01887	2.0868475	10.33010509	69.7102	56.10035	0	7.65735	0	24.50548729	145.909	18.67895	0.432449122	1.90154	1.24006	11.05013085	100.78005	87.35865	17.84571225	157.8625	100.46675	0.333259327	3.86616	2.72152	7.241548146	39.401	4.88435	0.498865994	3.41554	2.83792	3.815332256	16.56365	5.7691175	0.87225195	7.68124	5.63718	0.95622654	9.44299	2.11122	8.128811444	157.8625	5.656575	7.857050457	47.2763	27.69495	1.679076665	21.9637	3.41145	2.484687128	69.7102	3.1744
XP_004232527	0	0	0	2	2	5	1	1	0	0	1	5	0	3	1	0	0.302719304	1.079389097	0.004723593	0.192778399	0.361828796	-0.083179938	0.578804292	0.132006069	-0.355995008	0.182952568	0.387848313	0.264448681	1.119898407	2.141533318	0.253505317	0.177819091	0.356737549	0.236800395	0.342245961	0.383423601	-0.404275241	0.600745283	0.405250311	-0.264745106	0.129187687	0.283201926	0.066437511	0.236366443	0.343675902	0.003524012	0.238059091	0.666076772	-0.078962297	0.11040967	0.074465154	-0.068859102	0.698883956	0.471395621	-0.07785088	0.482781732	1.326234679	-0.061808501	1.221897355	1.550646177	-0.016838792	0.264037851	0.178092818	-0.000327669	0.477997737	1.805046285	0.220459963	0.334019851	1.170924253	0.585460618	0.553610576	1.153004697	0.233486223	0.159804096	0.396674151	0.144736571	0.398430236	1.50288294	-0.026793413	0.176994082	0.057701875	-0.229751338	0.940664093	0.666076772	-0.093329237	0.07778427	0.052465098	-0.051144235	0.378943311	2.141533318	0.000438464	0.257235536	0.257596382	-0.040148904	0.328900803	1.50288294	0.022551078	0.321926831	1.805046285	0.022946863	0.111868468	0.319471333	0.168037065	0.262807008	0.691123039	-0.073236354	0.434429737	1.060318889	-0.017557422	0.236097202	0.167343141	-0.05561837	0.299526636	0.192904599	-0.246032227	0.180790085	0.308539588	-0.204953279	0.186127935	-0.044231193	-0.189134071	0.348631425	1.079389097	-0.002144934	0.454196823	1.146071086	-0.116476198	0.315779993	0.510974489	0.281526958	0.438749738	0.639385762	0.319694256	1.312213775	2.141533318	1.09362376	0.417774904	1.146071086	-0.084234413	0.182926527	0.423444734	0.088341196	0.629950543	0.595030448	0.102226316	0.348319272	2.141533318	0.003722227	2.291509989	19.7944	13.66355	10.84679196	52.2728	27.05915	0.112966876	8.34757	7.024115	11.65088127	53.3259	45.2731	7.052442233	25.8385	14.9004	1.565479683	20.1873	18.65545	5.821585871	38.0036	31.82325	3.092708228	18.1842	16.0982	1.945882053	8.562925	7.064325	0.205266277	25.8707	24.11885	12.25000083	71.7701	25.8707	5.006525302	18.1859	13.7574	3.16787616	25.29655	21.7134	7.962537605	39.348	28.69005	3.774260468	33.3821	30.0053	7.110853054	37.45175	11.575225	1.98468546	22.9572	21.61855	0.022832074	21.2546	21.2392	7.828287974	103.62795	17.6771	3.948540358	19.74	16.0637	2.880955566	22.24565	13.179275	14.43732095	58.21195	38.4368	1.682308737	21.7845	20.1737	4.207032055	37.26545	19.7707	3.070647107	13.5873	8.92754	1.682642323	62.68195	51.928775	6.800696376	52.2728	31.46855	1.708031886	38.0112	35.08265	2.254889714	55.42465	46.6463	7.052442233	25.8385	14.9004	15.99211848	103.62795	17.433225	5.791118396	51.7102	38.8644	1.60395321	43.61645	41.67095	12.51731401	71.7701	56.22935	3.250457104	17.6771	13.3699	15.22528696	103.62795	41.7668	1.708402536	25.094	17.8023	10.48898445	32.5377	20.788075	5.472136528	44.77995	33.8956	8.593533109	28.0368	18.1469	13.25331482	103.62795	21.2815	6.90336658	42.8106	32.2156	5.110085067	51.7102	18.9065	11.58371939	55.42465	32.9071
XP_004235838	0	0	2	0	0	1	0	0	2	4	0	1	6	0	0	0	0.458896361	2.699031645	0.112624591	0.149761671	0.20837098	-0.070434598	0.50864579	1.736385596	0.345681973	0.593207864	0.484809104	0.08469648	0.855702499	1.391986254	0.20536788	0.063324068	0.1790929	0.136381465	0.492011298	0.501094255	-0.334150413	0.804857286	0.771008102	0.228140112	0.578007357	1.133793338	-0.197185291	0.076759762	0.168588343	0.017645428	0.389570535	1.133793338	-0.129402076	0.808340281	0.584428614	0.03921138	0.133392887	0.549763449	0.459791314	0.142963195	0.587780972	0.14881779	0.570258202	0.884055569	-0.347652967	0.028744486	-0.052244326	-0.071632187	1.330881828	3.083001187	0.327379643	0.257740021	2.741343045	1.37065858	0.577895697	0.649759082	0.005119169	0.103542068	0.193862335	-0.050473865	0.744696068	2.296445785	-0.169906061	0.319879776	0.210935281	-0.265240958	0.351684607	0.341116883	0.05304213	0.088023707	0.011394968	-0.103156848	0.632373917	2.699031645	0.017856211	0.196379638	0.676483247	0.063296885	0.591213583	2.296445785	-0.106261345	0.388418702	3.083001187	-0.059200938	0.123905563	0.226728602	-0.039121933	0.442934812	0.809722998	-0.087616963	0.971757821	1.894655128	-0.18020437	0.509338973	0.883924693	-0.133724001	1.157038761	2.699031645	1.787138068	0.064857678	0.189590017	0.108152662	0.183848325	0.111984402	-0.022183993	0.375216193	1.068077571	0.283043873	0.465347279	1.019510787	0.074618381	0.332696708	0.947059529	0.421277097	0.408872451	0.531292782	-0.664010074	0.783485921	1.391986254	0.800544578	0.458734531	1.873023351	0.062698331	0.368925682	0.627176621	-0.307393399	1.480008609	0.639551593	-0.55466598	0.485538602	3.083001187	-0.036204263	1.539460014	38.6858	29.55845	19.2225308	124.449	40.0054	3.762451541	14.1768	9.623675	12.28039418	89.8043	79.28605	7.014672941	44.1531	22.69155	2.725912439	30.7172	28.69305	5.036547996	68.3962	34.26525	7.729694926	43.1335	27.9018	1.851658976	38.89355	36.732875	1.29001219	36.7872	35.9171	31.45147868	127.604	42.5192	29.34084616	98.0602	69.0496	2.566680961	26.29445	20.2752	14.0303837	62.2992	36.148725	11.99936693	69.7174	38.1904	32.57391976	206.482	79.213625	3.339264977	18.8109	15.95425	2.067192273	47.7957	42.8124	13.31228532	206.482	23.875	7.915613245	44.0447	33.12755	29.11126521	112.18145	76.000125	10.32951205	76.3184	48.7739	4.814750705	27.402	20.984	1.796320848	20.9461	13.1939	9.718902323	41.397	34.8417	1.327744417	112.7585	104.619625	13.16217185	95.2973	36.2465	4.4107416	25.7723	19.36095	5.143814267	90.46285	86.9934	7.014672941	44.1531	22.69155	30.42399828	206.482	57.24285	11.29383359	44.0679	15.39914	8.182704034	96.9594	84.7164	8.676484703	119.2735	97.42305	14.69940796	37.6053	21.3249	21.82857485	52.4366	35.89135	1.031891144	22.4485	21.7525	15.69275144	62.14505	41.509	4.84536644	45.3261	33.64875	13.4096997	67.8046	23.49315	18.22455419	206.482	30.9304	20.36176235	127.604	39.1219	10.85116564	47.7957	19.9461	11.92390247	90.46285	28.05695
XP_004236361	0	0	0	0	3	6	0	0	2	4	1	6	1	0	2	0	0.781973078	1.960946252	0.09255017	0.240379995	0.493630982	-0.197019034	0.307270096	0.327272836	0.085925057	0.478309862	0.902564638	0.579949539	0.425002415	1.457144493	0.181085131	0.138660129	-0.093524577	-0.377209723	0.34208845	0.637207256	-0.253547323	0.905895567	0.611149132	-0.142074922	0.480304033	0.871044929	-0.308253486	0.061093129	0.061600106	-0.023273304	0.332683333	0.902564638	-0.039724455	0.294746028	1.106797891	0.907994716	0.653805032	1.173348206	0.732363413	0.785066398	1.725027168	-0.097069258	0.956262918	1.372036179	-0.557294461	0.11097609	0.259932052	0.167402405	0.920535364	2.134907367	-0.040504238	1.121458495	2.928878335	1.464430665	0.23480022	0.325617619	0.05209508	0.234259018	0.530757886	0.077443611	0.595887214	1.498985335	0.055134321	0.167490645	0.383300545	0.03621044	0.100362696	0.133740797	0.066047187	0.308207351	0.291825571	-0.09900079	0.599529697	1.960946252	0.09657045	0.422322557	0.657498973	0.089044216	0.526173495	1.498985335	0.085089851	0.455724239	2.928878335	-0.102875677	0.709389483	0.661095003	-0.110436598	0.21357906	0.359947763	-0.094577607	0.488631651	0.455295668	-0.292745084	0.592570391	1.109528446	-0.244789934	0.317198303	1.783678878	1.513988969	0.14239192	0.159244008	-0.064309978	0.156227212	0.101446022	-0.094668576	0.965659367	1.960946252	0.173837564	0.386937778	0.665745734	-0.024744218	0.470585189	0.634807194	0.192626568	0.318082887	0.314468748	-0.093172545	0.479397077	1.457144493	0.343389083	0.378244959	1.106797891	-0.027683008	0.439265049	0.832096622	-0.153673191	1.419950126	0.689696376	-0.4359784	0.503810733	2.928878335	-0.039227281	4.444181693	17.6331	10.205055	7.39151336	73.0007	18.7359	0.912756643	4.10631	3.490665	15.43314779	58.7839	40.0323	2.189106654	10.9812	6.6154775	1.266587075	16.285	14.72275	4.186423884	18.9308	16.00965	7.847902801	21.1271	10.9197	0.34668429	5.004265	4.7097875	1.377708112	18.04555	17.1163	19.18497649	94.0988	23.1922	2.73010079	11.0349	8.892675	1.936278497	18.757	11.34485	6.885056443	32.69615	26.2662	1.165918385	24.3751	23.04235	11.71589338	51.3595	32.3932	2.644272948	8.44399	6.25384	0.264941016	12.1688	10.6654	4.137327512	51.7955	7.846215	1.142767551	12.6501	7.903155	3.574509471	16.8246	11.4919125	7.018453577	52.55365	30.722625	2.110469432	13.2005	11.0031	3.312133356	11.899	4.05887	0.782769493	9.54846	6.15939	1.156985706	74.95515	73.939025	4.473678064	23.7214	18.02715	3.32829372	16.6453	13.4036	12.42116726	73.6097	50.02755	2.189106654	10.9812	6.6154775	15.54218577	51.7955	20.48075	3.521602811	7.77937	5.33337	8.251719168	73.0007	66.9993	5.188218203	94.0988	67.91335	3.557504023	9.37408	4.27491	6.474968669	51.7955	17.3863	1.363994041	11.9807	10.8837	13.78062824	32.5998	18.698475	1.546428244	21.12165	18.1232	3.439577843	24.1224	5.860275	9.370320302	94.0988	12.02435	13.3203655	42.6346	27.42415	4.986035739	19.0282	7.63794	5.592998261	73.6097	13.2925
XP_004237333	0	0	0	0	2	2	0	1	2	2	1	1	4	9	0	1	0.869398865	3.79761035	-0.110034592	0.61546341	2.240206827	-0.177702264	0.18764591	0.930242792	-0.012590317	0.17223927	0.218181986	0.102008364	0.603133672	1.496428512	0.289976772	0.018613688	0.302796535	0.290241793	0.260743904	0.452143469	0.028305453	0.126187255	0.088257777	-1.054387862	1.526390137	1.876417534	-0.062915335	0.407456303	0.624749997	0.08138763	0.634453566	1.876417534	-0.04974195	1.096690697	1.041840632	0.302133998	0.558658556	1.182010401	0.779362132	0.231671051	1.003168996	0.156458508	0.671132366	1.544299608	-0.097618329	0.016172745	0.010895236	-0.059113544	0.694926846	1.439593404	-0.125574693	0.391183119	2.181849757	1.090908667	0.861578855	0.745756696	-0.217005377	0.374647016	0.721734352	-0.195408806	0.84834711	2.129585036	0.15190595	0.237178544	0.360356475	-0.187600043	0.274212616	0.941321878	0.563144077	0.194583462	0.262489949	0.128576296	0.799049017	3.79761035	0.072251805	0.980862322	0.807736869	-0.334930573	1.073139979	2.811817989	0.074163937	0.668775022	2.811817989	-0.035399161	0.713455485	0.398871411	-0.082347001	0.539090176	1.496428512	-0.09493561	0.415368339	0.845883371	-0.016768779	0.341701362	0.430688907	0.135007434	0.867513054	0.448953021	-1.394281639	0.208610845	0.963840206	0.763639816	0.128360533	0.234340654	0.06158001	1.620095905	3.79761035	-0.367558347	0.305645518	0.872604576	-0.005876567	0.642911902	0.686172482	-0.045852744	0.36918299	1.054883709	0.527457693	0.477470943	1.09434127	0.40953616	0.317412562	1.041840632	0.006258914	0.208216629	0.498575007	0.133925446	0.352479926	1.229459332	0.764255225	0.668828388	3.79761035	0.003016965	5.687706891	13.0453	6.66547	5.947014019	72.4408	16.6791	1.809204661	2.69627	1.47598	2.787811082	67.7886	43.3198	8.997823908	23.12245	7.96541	0.754792789	18.8891	18.0721	1.561476657	17.0477	11.65365	3.211790838	17.5633	8.47205	1.56707348	5.315075	3.7274825	1.494922643	8.08226	7.07395	14.16516707	51.3581	15.928	14.53239282	29.3035	18.98255	1.525167728	14.05685	6.57929	2.247699093	34.8095	17.00425	3.871074393	20.7972	18.10515	6.840911961	52.316	36.834675	3.848242318	29.8386	24.64865	0.601076591	10.5568	10.0317	11.00313236	52.316	12.2061	1.873445815	8.92497	4.85016	5.303731449	17.1135	13.1057625	4.306959445	38.90255	30.79055	3.965219633	21.2552	17.8559	12.37237482	27.2637	9.98032	0.062343423	2.65346	2.61141	6.070737174	34.9816	28.228275	4.647735565	24.9368	18.18455	3.623520594	9.34176	6.59077	0.235288972	30.29295	28.3629	8.997823908	23.12245	7.96541	18.619853	52.316	23.443625	7.561982963	17.1105	8.75473	5.636779505	53.81865	49.4403	5.488148632	46.7541	33.3462	4.25017578	26.3504	18.2289	8.973375797	42.9709	13.9381	0.140565516	2.06355	1.30641	3.93983007	33.4917	16.1092	1.294015216	16.39485	12.46725	9.577840135	39.3396	15.17085	11.3939982	72.4408	14.16165	2.735675375	24.2045	9.404635	9.916681459	34.2404	13.8901	8.338421745	30.29295	8.63107
XP_004237422
XP_004238992	0	0	0	0	0	0	0	0	0	0	0	0	2	0	0	0	0.373840953	0.888751964	-0.054044776	0.189151648	0.327120014	-0.115959884	0.395819688	0.981575989	0.174997939	0.318873655	0.242289025	0.027212013	0.225546644	0.534326792	-0.07249838	0.098146624	-0.066198408	-0.295701152	0.274950828	0.509532732	-0.012306463	0.117251236	0.079114088	-0.070181175	0.107437017	0.294388576	-0.034389013	0.140802561	0.188123135	-0.0066934	0.201897582	0.455659442	-0.027425163	0.321970131	0.32532178	0.108156227	0.018206444	0.880650501	0.868370441	0.169113371	0.372826777	0.059139935	0.317591127	0.758282429	-0.191616716	0.401345199	0.270653176	-0.543460562	0.553979195	0.956439626	-7.60E-05	0.677436919	3.096310271	1.548145325	0.648877987	0.534326792	-0.130077439	0.152864557	0.300691586	-0.059953136	0.567437416	2.737902131	-0.272297345	0.497190774	0.455659442	-0.392122317	0.090517469	0.419022919	0.188499596	0.101026422	-0.016186383	-0.144375025	0.405373267	2.737902131	-0.133263485	0.260916456	0.069319409	-0.147707236	0.475730065	2.737902131	-0.212113811	0.318301945	3.096310271	-0.053739832	0.343055274	0.181209682	-0.12253544	0.256643	0.429759823	0.059161356	0.343796473	0.564887129	0.009815871	0.175333867	0.088888983	-0.074930872	0.413085317	0.545082239	0.101169313	0.111971	0.425644444	0.104640899	0.052850965	0.09246523	-0.013363558	0.478783839	0.888751964	-0.117639052	0.394921346	0.982405291	0.002479219	0.321888376	0.927614276	0.351865675	0.390400607	0.526641043	0.011234701	0.203479151	0.163927539	-0.084886518	0.362698416	0.982405291	2.82E-05	0.152182401	0.43023191	0.1149564	0.528532823	0.358113986	-0.055573242	0.352348714	3.096310271	-0.06536899	8.554540671	44.6737	33.82855	11.10795234	116.066	29.5773	4.82544768	14.7157	10.927145	6.624933883	111.355	102.0415	6.17511237	33.2106	19.3259	4.49109864	34.6864	30.6315	5.623954995	36.162	27.58445	2.919985069	44.9722	21.4871	1.980534174	22.99405	21.482125	2.069786827	28.12195	26.7259	25.93871885	137.809	34.3797	22.27224357	72.6628	53.2945	2.96060837	25.16175	16.72675	8.371772882	69.3868	35.3158	1.018028813	41.0397	40.3218	5.971180435	79.0021	70.097225	0.195481103	26.7644	26.63255	4.006732496	28.8762	26.1737	9.256849342	95.1596	22.25625	4.465227232	18.3637	15.0697	10.87136609	60.7643	34.416525	19.24176757	123.2345	93.059275	2.724578097	32.6796	25.8416	10.63343068	22.69905	14.3624	0.712093846	28.1507	27.4693	7.114266745	121.292	116.178	6.167476969	37.5194	22.7343	1.277373006	24.187	21.46025	0.314978841	93.868	93.65555	6.17511237	33.2106	19.3259	21.57923823	95.1596	59.37465	1.281487228	15.6959	14.6397	4.002358819	116.066	108.793	11.71626403	137.809	114.261	3.847352757	28.5497	23.1275	15.24374536	95.1596	37.99325	1.723821599	21.7214	17.5752	7.906717631	51.1684	32.04835	10.49274655	39.9852	29.1475	14.52291899	79.8835	21.8453	12.75112038	137.809	25.70045	7.021159326	44.1585	27.13935	8.056534585	44.6737	21.3286	6.592464895	93.868	22.07025
XP_004239009	0	0	0	1	2	1	1	0	0	0	0	1	2	2	0	0	0.769659376	2.284596961	-0.117692425	0.622481087	1.507611622	-0.359895484	0.511695937	0.334865456	-0.1449142	0.150132007	0.453858743	0.352596243	0.750344035	2.16770239	0.347882314	0.108556057	0.251010835	0.162115763	0.416595338	0.556896926	-0.308693308	0.159137532	0.107916829	-0.650492307	0.986714896	1.799025284	0.187746718	0.167992812	0.279208447	0.043859468	0.712989373	1.799025284	-0.027045281	0.590113133	0.397888085	-0.772491676	1.114575489	1.110500881	0.358731138	0.293142995	0.692240131	0.032615299	0.848004252	1.243766311	-0.224590458	0.906241785	0.61121275	-0.019209398	0.493231973	1.983629721	0.290229287	0.20775705	3.724211211	1.862088587	0.43161109	1.004628449	0.22348461	0.24581107	0.379519164	-0.160068604	0.882487502	4.254634189	-0.173092433	0.418148688	0.23608431	-0.566078727	0.429221132	0.72700828	0.306766855	0.106050816	0.143057928	0.018294259	0.889377656	4.254634189	-0.044408967	0.62071864	0.781446165	0.144679239	0.790571851	4.254634189	-0.144948576	0.648549742	3.724211211	-0.115780195	0.7895697	1.014999371	0.27066403	0.521258603	0.628119712	-0.00504494	0.840678399	1.490286813	-0.263181486	0.256251119	0.343887422	0.112857585	0.599395876	0.702861591	-0.114670977	0.374561018	0.729250131	0.337270008	0.048032055	0.038298947	-0.021812429	1.121804094	2.284596961	-0.368119701	0.181744439	0.321072697	-0.065484541	0.713037802	1.313709704	0.549986832	0.379478173	1.50697437	0.753469153	0.518469477	1.276924766	0.82351248	0.215861254	1.313709704	-0.0478631	0.855067072	0.935453452	0.02033794	0.319710207	0.761440522	0.39925186	0.644242747	4.254634189	-0.084482428	0.98266875	7.32683	2.8118	2.783674621	21.85	7.796125	0.084901216	3.86855	1.586105	0.646762979	10.9978	8.292765	1.565942996	8.1445	3.21702	0.518139823	8.18367	7.01184	1.677275303	11.1717	7.92079	2.534760535	5.17816	3.46849	0.33753404	1.75252	1.41092175	0.57120957	6.852445	6.00926	4.193347637	24.8991	7.93383	0.627629997	5.7732	3.56412	1.604160774	9.65358	4.275075	1.163149625	9.36331	7.7172525	3.23168736	14.3749	7.706105	1.281257424	7.462175	5.590545	0.961830776	9.6668	8.05722	0.672849365	8.3777	7.92387	3.105910801	12.8232	4.55022	0.922200819	4.56101	2.63205	0.691144676	6.114175	5.5502	5.832520063	24.8991	20.60345	2.637549347	12.6602	10.8812	5.403121395	12.1469	5.27006	0.409672645	2.6757	2.39938	0.468354041	13.21765	12.007925	3.180226237	21.85	9.49303	2.324193955	18.4608	7.97603	0.116599251	8.968195	8.88955	1.565942996	8.1445	3.21702	2.247091226	12.8232	5.02043	0.831984474	4.50945	3.720215	0.225726188	11.42065	10.19933	0.960503847	11.31535	10.3689	2.229166566	11.1893	8.27758	3.477020962	12.8232	7.504935	0.649780074	4.64765	2.56463	2.560350249	11.438775	7.19657	1.099742435	12.54695	7.032475	3.698005788	23.2844	4.736365	3.958058665	24.8991	6.40609	2.794660704	12.7965	10.07763	4.360688949	12.6602	6.72556	4.453914977	18.4608	6.47434
XP_004239689
XP_004239877	0	0	0	0	6	3	1	1	0	1	2	1	8	9	0	1	0.669603993	2.786754864	-0.082439043	0.369641961	0.806360124	-0.198185557	0.160155996	0.499680676	-0.028572412	0.135644662	0.091491006	-0.11196649	0.590556071	1.8860589	-0.260114937	0.338094134	0.228052271	-0.428732693	0.478991409	1.032900825	0.276660716	0.396484603	0.266730558	-0.354700497	1.006790946	2.071618952	0.296185504	0.403694676	0.598483353	-0.057811963	0.565227866	2.071618952	0.08033294	0.184323212	1.236098096	1.111773979	0.537900411	2.266740075	1.314651478	0.339031557	1.231571784	0.138092801	1.40015231	2.332333747	-0.203450334	0.015296296	0.010236451	-0.182810792	1.23972572	4.409025495	-0.376400613	1.725163207	2.227908802	0.923264572	0.85160737	1.8860589	-0.188113024	0.368042302	0.674251424	-0.330992977	1.762822486	5.350260549	-0.226823865	0.354290887	0.366886698	-0.243968692	0.285514085	0.622398922	0.429822598	0.121406634	0.163773201	-0.049940548	0.979605607	5.350260549	-0.183210129	0.630450941	0.969579135	-0.090839543	1.438254188	5.350260549	-0.320216187	0.777719485	4.851357515	-0.181905267	0.081378607	0.14833813	0.093449094	0.41446974	0.788986634	-0.270653222	0.711224974	1.897517709	0.157826485	0.374710413	0.546482458	-0.027287574	0.972208519	1.312821165	0.259486979	0.302292765	1.629938791	0.573040636	0.049698199	0.182049968	0.121392843	1.162316669	2.786754864	-0.315038492	0.493095501	1.291903519	-0.015923451	0.357311551	0.475651498	-0.201863395	0.40235383	0.542799965	-0.208271029	0.647666256	1.105754912	-0.126388035	0.38296554	1.291903519	-0.005315199	0.232031653	0.42650155	0.047032218	1.039876167	0.960839451	-0.304568951	0.783378959	5.350260549	-0.135460187	13.16429938	63.2862	24.9006	13.68456674	99.9763	16.2031	1.185058779	3.47848	2.67917	13.78227022	82.1483	42.01615	0	18.076	0	1.752954733	25.4332	23.86995	0.758795815	20.842	13.0295	12.21738358	42.1888	14.757	3.927116756	21.3832	17.091975	5.912840038	21.42025	17.4321	14.62928087	119.126	16.3838	29.23661923	67.0627	41.80225	1.925277589	16.3838	9.21594	7.942114759	60.0149	27.192275	1.250797362	14.7735	13.5601	10.38644397	39.65685	24.44645	0.863608379	14.1318	11.18935	0.586665698	14.0015	13.0099	9.450951624	67.0627	7.77107	2.231397882	10.0366	6.93034	5.851793891	49.03055	38.5915	9.354515763	60.5531	38.252075	1.135510213	9.38113	7.92482	4.678247518	9.63122	4.82204	0.947886902	4.74783	3.85322	9.366598971	69.7111	56.81285	3.558693812	12.8413	7.3698675	2.583590039	15.42675	9.150785	1.20972928	59.1232	53.6624	0	18.076	0	12.97866276	67.0627	22.682075	0.836862235	5.05087	2.177025	3.7689231	87.58765	76.4605	5.083843007	87.4289	57.904	3.826032937	11.6125	5.82848	10.87110664	59.2582	19.86615	2.115747496	13.637	6.28583	6.398095744	36.86825	11.993965	4.102805119	22.984	17.3672	4.07634067	119.126	26.7346	11.27873329	119.126	11.43235	3.744163643	31.7924	10.69465	4.37223842	63.2862	7.77107	8.695313751	59.1232	14.392
XP_004239999	0	0	0	0	0	8	0	0	0	0	0	8	2	4	0	0	0.386340336	0.748405212	-0.095687151	0.202408403	0.561854304	-0.070724949	0.275507029	0.844293963	0.014568244	0.242085003	0.163284106	-0.004690845	0.627668067	0.686003356	-0.272501229	0.019160217	-0.012922826	-0.316021278	0.383893846	0.787248235	0.120007503	0.453239286	0.464741327	0.159036074	0.382447682	0.536027043	0.04462803	0.165531338	0.270918049	-0.008554613	0.35023396	0.536027043	0.021212862	0.590068224	0.397892996	-0.104907383	0.140796503	0.527992023	0.433026225	0.324493695	0.793391468	0.127939981	0.717664703	2.068722787	-0.273425848	0.064726494	-0.043669839	-0.14983414	0.822953585	1.364769302	0.180814987	0.895992393	1.208677207	0.40342781	0.662492273	0.582975038	0.085396724	0.377655935	0.753497456	0.431125163	0.697022134	1.7038498	-0.145847381	0.282542941	0.198006471	-0.235220547	0.193424019	0.531532228	0.40106971	0.024628371	0.032424167	-0.041323434	0.572562587	1.7038498	-0.147325082	0.368581091	0.587031345	-0.026606925	0.632825135	1.74190653	-0.0492965	0.469311736	2.068722787	-0.010204176	0.192185629	0.362977086	0.233349849	0.258152889	0.495455693	-0.095740109	0.47409558	0.785669942	-0.095814658	0.267764052	0.178223542	-0.046208375	0.226640385	0.479800027	0.239884881	0.158246745	0.249106133	0.110300258	0.116771245	0.19050343	0.035830626	0.472927861	0.748405212	-0.248253067	0.157586206	0.296252801	0.013693498	0.283243133	0.648034512	0.324019362	0.147568556	0.180171374	-0.085892058	0.759652622	0.686003356	-0.51407302	0.161949909	0.844293963	-0.01095629	0.213947631	0.288627108	-0.010001208	0.222406723	0.288939546	-0.180964525	0.468179557	2.068722787	-0.04086182	3.36824985	48.8845	37.2977	15.57206762	130.169	56.33925	0.376232552	10.7359	7.382705	21.9992965	119.448	96.15495	7.729583731	43.3295	21.296775	2.023677898	44.6648	43.1034	8.887681389	59.6651	48.318	10.52914444	55.7769	36.4282	4.571789266	47.90065	42.07895	0.128393352	47.02365	46.93705	34.63136392	129.496	50.99115	19.5883629	68.2149	53.2547	4.30369772	33.88455	23.7251	7.102517123	73.0664	53.5822	5.919363487	68.1041	60.94325	47.81874	182.8725	144.139	1.088971329	31.6646	29.3076	4.599476862	65.1094	56.9405	13.33081785	182.8725	26.7506	8.036445325	58.3179	40.68595	10.91035853	94.81755	56.8317	10.0843267	124.7113	83.5846	5.046481431	29.1057	24.6633	10.35582824	27.8469	16.0995	4.308886828	37.0123	32.4009	7.71857541	88.68015	76.4973	11.00972994	97.9583	59.965	10.4111293	48.3315	40.26935	2.283133286	89.69255	88.1526	7.729583731	43.3295	21.296775	48.49788302	182.8725	60.725875	3.960030526	16.4128	13.33875	5.123799137	101.8238	82.32345	12.85497667	129.496	72.5941	11.89832758	35.6745	27.6492	16.19090579	79.4897	35.0433	0.599416077	26.9867	24.7797	12.08843425	50.99115	36.543375	10.29237286	79.49955	59.8219	12.12835332	103.501	44.5022	27.26134829	182.8725	41.12695	12.41108556	85.657	51.27885	13.28782238	65.1094	25.6715	23.58760826	89.69255	45.55125
XP_004240381	0	0	0	0	0	1	0	1	0	0	0	0	5	0	0	0	0.229895336	1.187621867	0.037807229	0.13601336	0.214639124	-0.041046872	0.417843032	0.78448274	0.11005426	0.017655483	-0.011908678	-0.109862374	0.440397119	1.188380726	-0.188350583	0.028047811	0.018918291	-0.123660212	0.158360905	0.300612606	-0.140604943	0.198491734	0.253735764	0.119855124	0.177798746	0.741935593	0.025173354	0.196753203	0.192266274	-0.055380257	0.165159216	0.741935593	-0.011286758	0.109487822	0.269222351	0.195373937	0.140294826	0.160805813	0.066178391	0.22008645	0.777983275	0.082963901	0.546583762	1.106552515	-0.206787144	0.000529757	-0.126631274	-0.12698859	0.290678554	0.607963557	-0.068950032	0.404468164	2.267737046	1.133859892	0.818942773	0.668617362	-0.164697598	0.388448878	0.794268121	0.403146386	0.734750873	7.823192816	0.022664793	0.158607992	0.211272885	-0.063841315	0.296984208	0.417522355	0.217209551	0.015088962	0.042237743	0.01991163	0.427562142	7.823192816	0.010697849	0.2424228	0.502603793	-0.151065037	0.648865775	7.823192816	0.087326316	0.323855239	2.267737046	-0.015296893	0.032475103	-0.053520767	-0.075424891	0.174198881	0.276126151	0.006213803	0.328828611	0.713759672	-0.047951834	0.13555618	0.301192047	0.01840652	0.92372576	1.187621867	0.242769161	0.035533334	0.079780085	0.010520716	0.149587666	0.225844203	0.055626421	0.165366818	0.462429671	0.087514857	0.494011111	0.837614291	0.047764673	0.137446166	0.284534206	0.135511127	0.579052171	0.502914535	-0.38620429	0.452883582	0.629562724	-0.264650173	0.329126173	1.36894749	0.031446171	0.287607908	0.471051427	-0.033213093	0.51310325	0.234160363	-0.162936069	0.34738842	7.823192816	0.003030401	8.836531613	62.7597	51.7079	9.153734357	90.21335	39.5062	2.35067323	11.3698	9.784295	8.371068646	67.4985	45.16985	8.6175142	38.77795	18.54185	0.844860874	37.7015	37.03385	1.543092389	54.4776	36.0325	5.118091119	55.1883	44.7142	4.29717427	28.6507	25.20665	2.199440391	55.3964	53.9129	15.46413418	82.13125	43.5594	11.08311875	62.6467	52.3729	4.376567619	36.64685	26.98815	16.11477416	78.4958	44.5488	2.916278564	30.927	19.90665	18.76307238	152.2655	116.166	0.947679338	33.9056	31.8193	3.447198418	35.1674	29.2958	19.28109359	152.2655	30.5593	3.455723381	61.8623	38.32945	2.554746013	44.8197	37.172575	6.038342316	72.56315	52.272675	5.601271182	52.756	45.5631	9.731059661	38.632	24.1292	6.194015548	58.8485	50.7457	3.83263793	55.99225	48.5889	7.696113986	54.6953	38.6941	3.860288461	61.5927	34.7057	4.542693198	79.27435	76.21035	8.6175142	38.77795	18.54185	41.96779861	152.2655	57.820675	5.962136561	31.077	23.17865	8.530151864	90.21335	84.25645	13.63460304	82.13125	46.9365	8.425480148	56.7473	40.5227	9.415265389	57.55135	29.461	1.141900229	29.0718	27.1958	5.995383916	57.7914	40.3392	4.512967023	53.59965	50.54675	16.43171745	69.6648	28.41125	17.12709496	152.2655	36.91855	7.029832549	71.8181	48.76875	12.95987077	65.6325	36.882	13.86737159	79.27435	35.9808
XP_004240389	0	0	1	0	2	5	1	0	0	2	0	3	10	9	2	0	0.721653386	1.993385863	-0.14739301	0.431708118	1.30258312	-0.134742759	0.350478094	1.278129482	0.17111114	0.042078263	0.245549171	0.136966494	0.918661432	2.300085753	-0.175402917	0.022279121	0.0150286	-0.195801544	0.268841589	0.72493301	0.100701071	0.136505243	0.586810224	0.494738837	0.396242261	0.702045736	0.129589952	0.239114049	0.161272498	-0.142988954	0.400430922	0.702045736	0.072365687	0.658728043	0.443507052	-0.312162845	0.599600255	1.295882827	0.891458601	0.225626367	1.868854333	0.124318737	0.53371837	0.524973283	-0.493878792	0.051178033	0.034474873	-0.14739301	1.580975739	3.429361344	-0.456678202	1.129450267	1.523613047	0.687001163	1.22642598	2.300085753	0.435898773	0.213896196	0.588983275	0.119299049	2.055496908	7.276624284	-0.459670183	0.342908255	0.240203676	-0.333352578	0.193520889	0.56504635	0.434518494	0.177841148	0.095729789	-0.083399418	1.332200184	7.276624284	-0.212304874	0.727201056	0.80898242	-0.100458862	1.633941195	7.276624284	-0.396825206	0.678810815	4.630102141	-0.102782237	0.357375145	0.084566498	-0.156479374	0.234488499	0.266755432	0.000888283	0.51666463	1.180990981	0.074493689	0.374106791	0.602568395	0.167286282	0.819330889	0.660801252	-1.430639948	0.235656756	0.603304713	0.31393041	0.142231799	0.199470218	0.063269422	1.080866507	1.993385863	-0.318131594	0.24034398	1.197796627	-0.017314819	0.173094942	0.23987125	-0.040207252	0.726981892	0.980709705	0.292825867	1.065000156	0.847864993	-0.706064639	0.239945063	1.73479772	-0.014075856	0.241873232	0.771036131	0.03439385	0.489088211	0.700340132	0.239030531	0.776270641	7.276624284	-0.098618413	7.157143602	30.9848	17.06	11.26258775	57.69135	23.3196	0.8428816	2.49915	1.8012	3.263726394	45.125	17.0093	0	12.3262	0	1.672968343	25.1726	23.6274	6.43575384	34.4933	21.36505	10.30497498	28.6882	16.8711	3.941757453	28.6136	23.4167	0.540260248	25.81245	25.44805	9.400980516	67.8474	15.8681	5.050780978	34.3908	30.6311	2.648876428	18.2374	11.11515	4.485353557	40.2158	32.031175	1.488829148	17.2584	10.8735	25.60416966	80.79365	62.19515	5.211198538	22.156	16.64885	1.346202814	17.1089	16.0273	11.61556569	80.79365	9.02052	3.51057225	28.2921	12.9321	1.738536426	24.6762	22.284475	2.266861727	28.97745	21.80795	2.0182664	13.2401	10.5246	7.044406529	19.9105	6.5366	1.075390693	7.33113	6.60579	1.415143818	32.6657	26.709875	4.655926942	32.758	18.9861	4.857597909	20.5089	14.4299	1.969637047	35.2845	33.956	0	12.3262	0	21.95317274	80.79365	21.77565	4.519668385	11.8258	4.948405	1.897508449	48.18875	46.9089	9.504295652	52.57135	32.01325	2.830139375	18.9804	9.92166	7.846227461	27.1036	6.2164	1.672538389	9.23658	8.10847	2.694095795	20.99465	10.0671975	4.140092565	29.69745	23.1338	5.337145596	67.8474	21.8635	12.28756997	80.79365	14.610275	8.201814777	17.1134	7.20751	6.45308546	30.9848	11.7377	12.03813697	35.2845	18.8663
XP_004241362	0	0	2	0	0	0	0	0	0	0	0	0	1	11	0	0	0.186987827	0.713097644	0.041651572	0.147966447	0.348148502	0.030355823	0.199450038	1.313031234	0.107496645	0.049409762	-0.03332714	-0.307910924	0.623597796	0.82275774	-0.207848692	0.144340935	0.097357403	-0.397762043	0.227953297	0.704541771	0.17769316	0.746813758	0.503623738	-0.01620252	0.235956585	0.466396677	0.072606675	0.142519546	0.245927453	0.001783426	0.293271738	0.466396677	-0.013876756	0.160254005	0.108129022	-0.416177282	0.058498361	0.728798353	0.689341808	0.436813436	0.668360162	0.12407756	0.423806762	0.599110011	-0.260431094	0.049621663	0.091925273	0.05845597	0.853113701	1.522644119	-0.158360952	0.180062499	1.813730562	0.906862173	0.190410624	0.82275774	-0.006267384	0.192408304	0.259553729	-0.059326373	0.638328851	1.389009736	-0.148871996	0.21854463	0.147376254	-0.239447786	0.143934681	0.242850102	0.079722842	0.135552492	0.168279042	-0.013991189	0.410372652	1.389009736	-0.042104496	0.109501997	0.186013853	0.051031656	0.53169694	1.389009736	-0.108324127	0.341779	1.813730562	0.014698126	0.31212042	0.309845464	0.09932344	0.211755245	0.179228735	-0.055447647	0.395056804	1.081673202	0.113153974	0.08052321	0.04474203	-0.016297573	0.396073914	0.713097644	0.356587159	0.038095064	0.193757974	0.069629739	0.035523478	0.180726836	0.110105699	0.208677487	0.396970999	0.074205793	0.186992938	0.978697598	-0.021725731	0.23540917	0.914636367	0.030242222	0.584638204	0.788667026	0.014975967	0.618547236	0.302102351	-1.366184699	0.204193865	1.324629615	-0.011117851	0.143612981	0.282339147	-0.033653704	0.10943671	0.015453637	-0.069895949	0.333156296	1.813730562	-0.008797577	30.04508222	152.974	82.22705	27.15460093	195.3435	102.607	0.055968234	27.6745	26.58495	13.68760607	111.762	74.44735	18.93661097	90.7373	44.5697	4.233496505	81.3533	73.45775	15.61343222	189.397	106.006	44.61832073	118.172	85.7107	6.199389982	59.28975	52.97325	11.29602043	100.7758	93.15675	51.90834996	196.8465	89.6081	45.39898492	155.868	110.53185	4.842104716	58.9065	51.18305	10.02053774	149.755	104.43025	2.400777772	108.295	77.51275	118.7356813	277.595	191.824	2.205000149	59.39515	56.7848	1.745022811	132.882	131.705	26.11766894	277.595	51.4159	2.932661318	40.6081	31.4312	25.57340567	180.8305	159.64575	13.95914467	125.34705	107.728525	3.612805086	62.9581	56.9695	10.7353744	55.7714	33.1413	2.730063725	51.3574	49.516	5.069387636	157.1075	142.321	20.18703768	129.672	97.44325	9.86412321	57.0601	45.69635	7.963056516	167.72	162.349	18.93661097	90.7373	44.5697	53.94522302	277.595	85.5303	2.337322397	21.4399	18.5149	11.1580643	194.4345	178.6175	17.06771674	180.017	154.166	12.69359541	68.9529	48.7142	24.4186068	109.077	61.7376	0.537146784	42.1571	40.4059	54.14596736	196.8465	131.67625	4.309405738	76.62075	59.47335	31.03872223	160.605	69.4578	40.33671378	277.595	67.7567	31.36889774	137.373	77.88725	19.92172601	152.974	45.95815	12.74622779	167.72	53.1281
XP_004242416	0	0	1	0	1	0	0	0	0	0	1	0	0	2	0	0	0.256515837	0.594863714	-0.043709418	0.21350529	0.449899328	-0.083613936	0.432993822	1.144293036	0.293388085	0.038477477	-0.168732512	-0.194685176	0.937902811	0.8465403	-0.472416998	0.061357586	0.041385364	-0.177891283	0.272320447	0.688722487	0.137499806	0.005813251	0.153369644	0.078635114	0.416802055	0.551255253	-0.032354263	0.123664539	0.22472654	0.029296482	0.412170398	0.883957912	-0.085412594	0.230747106	-0.155653753	-0.343357326	0.32749953	0.707542578	0.486647502	0.305171159	1.355648076	0.08737944	0.734917636	1.11288539	-0.11144717	0.2246009	0.337029692	0.185538687	1.24631348	2.273285625	0.134694856	0.705685333	1.991306027	0.995649193	0.573419109	0.8465403	-0.387195056	0.20125832	0.150653707	-0.187630014	0.550899587	1.736573029	-0.201615509	0.27544975	0.232964838	-0.221743935	0.539905432	0.883957912	0.519797232	0.079504961	0.048479361	-0.018341669	0.438790057	1.736573029	-0.113299906	0.43654257	0.448795462	0.059896873	0.480248878	1.736573029	-0.107065901	0.420567528	2.273285625	-0.059829738	0.069967754	0.151001056	0.103808523	0.215244541	0.402330484	-0.031745001	0.546705716	1.084471685	-0.134474441	0.085220369	0.13501483	-0.056945492	0.326303798	0.594863714	0.297440245	0.291525781	0.504458597	0.143459076	0.135999021	0.241141774	0.073043277	0.296324472	0.558648706	-0.067246655	0.310034299	0.806243679	-0.009226125	0.209502938	0.55913118	0.210705046	0.540168764	0.13759876	-0.538079431	1.640654659	0.671993373	-1.127262205	0.270373048	1.797649813	-0.001269032	0.153155081	0.419870185	0.00940173	0.271236637	0.235607406	-0.074494868	0.409510602	2.273285625	-0.074413921	49.02298366	321.17	197.8195	95.15118648	772.1345	167.4335	1.297425201	33.3992	32.5241	35.27036548	365.01	181.914	21.09820794	158.185	89.036975	6.713222845	184.225	178.823	15.78452452	245.62	171.199	27.09603815	275.112	256.836	96.08226067	373.845	289.81675	11.16473601	228.612	221.0815	75.75926837	646.15	145.87	158.8645342	722.099	576.778	16.77045499	155.018	110.203	42.06068364	261.82	174.80525	12.07060596	230.098	115.0095	189.8305348	840.103	707.714	9.062924971	89.63175	83.5189	40.27340666	299.998	272.834	50.18378706	840.103	98.46355	29.407415	188.447	155.8775	115.7319292	772.1345	491.397	10.33114291	240.588	180.8275	3.974560027	77.0842	66.8049	20.34827067	84.5892	60.8627	2.661567503	63.9141	62.1189	18.06995584	349.503	329.01725	53.44276913	195.695	99.07975	29.04640136	154.41	131.50625	60.3433929	454.6155	413.9145	21.09820794	158.185	89.036975	217.7861116	840.103	209.911	25.41550853	188.084	158.763	28.65499438	443.449	409.4095	34.58985106	429.6905	393.5355	16.28416147	93.3342	73.1659	30.49935154	289.006	121.5315	16.79654879	115.495	100.545	57.45750768	384.699	146.8955	36.19921577	207.794	161.7185	55.57556655	379.842	135.382	76.46776691	840.103	129.9805	20.68756419	129.949	69.8608	43.64336151	396.317	74.5874	54.77548026	454.6155	143.7415
XP_004242994	1	3	0	1	7	0	1	3	2	4	7	0	8	5	0	0	1.404156008	4.530684671	0.018104782	1.234629457	3.751373255	-0.527801714	0.629079647	0.382513881	-0.324156236	0.195975752	0.196408136	0.0642245	0.942619806	2.122623669	0.713669138	0.017430225	0.268011172	0.256254664	0.294806303	0.299215029	-0.118300851	1.209482256	0.82051392	-1.422417181	1.49010262	1.994141125	-0.134717277	0.173404383	0.232519458	0.036745208	0.747324675	2.085447039	-0.19252564	2.384418068	1.6078045	-1.769103472	0.298498179	1.170891952	0.96955799	0.340308781	1.507813412	0.013282027	1.054760845	2.592835641	-0.200314748	0.096950594	0.261046875	0.195654693	1.124753755	2.442983805	-0.096290314	1.768418921	2.925423576	1.462668529	0.828179047	1.121795319	0.027022613	0.28032378	0.384559045	-0.206895975	0.997813801	3.402132635	-0.198069737	0.459636224	0.22384621	-0.56646935	0.279970849	1.125551309	0.510888421	0.038774488	0.026153462	-0.074148569	1.129554066	4.530684671	-0.024157497	1.317044325	1.718318787	0.654608614	1.305691528	3.529635697	-0.111201808	1.028870996	3.751373255	-0.153255343	1.098247896	2.403511427	-0.564050636	0.672996152	1.266114629	0.040935662	0.587788557	1.073947176	-0.277329617	0.90854355	1.48836157	-0.217362334	1.221491897	2.343044737	1.162587152	0.47504835	2.085447039	0.184563671	0.110479183	0.045636077	-0.091139439	2.161572963	4.530684671	0.067922874	0.295839046	0.848265366	-0.060173033	0.64634861	0.992308631	-0.291971006	0.45544663	0.614382899	0.269996139	0.900882768	2.122623669	0.860730286	0.357202026	1.6078045	-0.060971375	0.438239879	1.07548244	-0.259192577	1.320960027	0.600018196	-0.296417343	0.974616068	4.530684671	-0.104541985	6.365973684	12.3355	6.315825	3.491224291	38.93585	8.21816	1.518163915	7.10314	1.60173	1.266735335	27.4585	11.45185	2.780761308	16.3971	4.13331	0.901422149	22.6271	21.8517	1.659076361	9.36294	6.52472	4.119662306	7.35905	4.52918	0.627715247	3.92807	3.098985	1.649016905	8.464555	7.199605	4.440097124	21.50085	8.77995	1.173049701	10.4096	5.30574	3.280427908	21.50085	5.653785	1.938372673	10.6498	8.96143	1.680196029	8.01112	6.759485	4.533523303	19.756	7.8612925	6.385493625	22.83005	15.6027	0.40510623	5.90948	5.26458	5.635178294	32.3592	6.20813	3.152723966	10.009	7.43349	0.526212592	4.401425	3.873575	1.837637265	16.82755	12.77065	5.082953446	27.3068	22.587	11.10109827	32.3592	8.01327	0.67531345	1.71089	0.779409	0.885699152	11.8992	10.7903775	3.035116545	12.24665	8.19348	4.095184544	9.44832	5.72714	0.442682783	10.187925	8.767495	2.780761308	16.3971	4.13331	5.749483219	21.9751	6.575565	0.633723492	2.06966	1.231775	1.054649088	13.84625	10.484455	0.904038942	10.96185	10.348585	7.91757028	24.1771	8.70438	10.94288682	21.9751	10.418435	0.193049635	7.11202	1.48637	4.335484711	12.4381	7.4176475	1.776565173	8.99298	5.454945	2.462919562	6.16413	2.2012305	4.91391826	38.93585	7.22439	5.939934593	17.5211	8.95464	9.964747423	32.3592	8.70438	4.021899516	10.187925	4.55062
XP_004245657	0	0	0	1	8	1	0	0	2	2	8	1	6	5	0	0	1.142076513	3.196817608	0.392318096	0.493325839	1.580751166	0.182611709	0.628122031	0.162504386	-0.551739073	0.037809	0.725128068	0.699626285	0.627879748	2.156403417	0.308793594	0.061154919	-0.041248361	-0.084050145	0.473575978	0.721085039	-0.482677818	0.362501937	0.244909119	-0.241267238	0.827287013	0.963978593	-0.296884747	0.264865479	1.03091245	0.285198744	0.395291323	0.963978593	0.021235013	0.855427113	0.656481808	0.079504988	0.481674479	0.679055642	0.354171143	0.322271851	0.793192816	-0.213481765	0.797964448	2.165021646	-0.087922834	0.459220299	1.094224874	0.702057481	0.908036942	2.561552556	-0.423694793	0.703903943	2.018751933	1.028558293	0.763127634	0.916980254	-0.136604007	0.503837549	0.8501966	-0.293267235	0.868138373	3.381006059	-0.027387468	0.11223336	0.303725417	0.051998251	0.291249735	0.229244197	0.021785931	0.389652369	0.52563072	0.029931526	0.910504483	3.381006059	0.163998813	0.847459473	1.255526616	0.146378686	0.921628229	3.381006059	-0.055495982	0.706100491	2.561552556	-0.081128811	0.172830677	0.438522719	0.321950199	0.882559222	2.156403417	-0.132258974	0.551818337	1.473762383	-0.185472086	0.827918888	1.388076774	-0.277462799	0.933829873	0.93035632	-0.197152257	0.183511136	-0.042250231	-0.295631837	0.24410991	0.180508153	-0.120428474	1.19601127	3.196817608	0.701499036	0.419929569	1.950950397	0.192471898	0.982033506	1.576330698	-0.139784692	0.52213257	0.466408883	-0.082597718	0.468411443	1.64588301	0.34318144	0.447511492	1.950950397	0.012850686	0.73847529	1.162636998	-0.156299052	0.91113417	0.611832213	-0.349454903	0.736536387	3.381006059	0.002873751	1.331621422	4.4976	2.83812	2.05699197	38.2136	4.80918	0.149668694	1.41036	1.15197	2.207476095	12.8236	10.06818	2.051194995	8.31603	3.3521025	0.144034806	5.24019	5.086055	1.513336562	6.78216	4.662645	1.413587085	4.07052	3.0917	0.030007128	0.4314365	0.361104	0.26086386	7.75495	7.579	2.957005647	48.28605	4.94025	2.256572468	5.29348	2.78482	1.202264378	6.555705	4.92651	1.08849319	14.3861	5.9202275	0.588518951	2.85222	2.43626	1.000723139	7.75641	3.314325	0.840768892	4.053965	3.1683	1.146184949	8.79283	5.30847	1.938695139	16.9917	3.36836	0.403386412	2.35129	1.58436	0.73024831	2.07755	0.85263	1.681378404	6.69328	4.0214125	1.38755259	5.54227	4.60638	1.407330504	12.1159	3.73507	0.314222714	1.74587	1.41483	4.657261284	48.28605	27.6406	1.108467549	8.4263	4.02126	0.683831741	3.5176	2.018225	1.764667291	24.8869	23.69665	2.051194995	8.31603	3.3521025	2.210315278	16.9917	3.4400575	0.255851182	1.09053	0.790239	3.048600812	38.2136	22.474	4.176193929	30.71795	23.67605	1.748640361	4.28457	2.47026	5.254349675	16.9917	6.912365	0.893579183	4.45031	3.83702	1.36225569	8.735675	3.498915	0.279529822	6.21079	5.318855	2.134042807	8.37565	3.081	2.259341227	48.28605	3.90163	2.15975113	8.45182	3.31848	1.719685139	12.1159	3.1683	2.331384576	24.8869	3.83702
XP_004246445	0	0	1	0	1	0	0	0	0	0	0	0	2	1	1	0	0.289559367	0.45291573	-0.091349349	0.197762952	0.47713598	-0.069978421	0.391261066	1.03438958	0.174899443	0.397970368	0.323367233	0.054940299	0.208715421	0.622333667	0.109890017	0.001556725	0.011761773	0.010711778	0.463822785	0.729872771	0.029687563	0.329568546	0.310377906	0.0880873	0.21189866	0.288426615	-0.015246991	0.232253184	0.317311	0.070391897	0.222801538	0.489492593	-0.014109461	0.165617971	0.215573171	0.103865547	0.211155917	0.699224782	0.420820302	0.372168311	1.037270411	0.099780334	0.299096096	0.520011803	-0.144659523	0.197363487	-0.151047248	-0.284166897	0.88139683	1.722240777	0.034328256	0.563180231	2.245726624	1.122860997	0.54468195	0.622333667	-0.359424961	0.19000818	0.342808224	-0.075686278	0.426551861	1.185469163	-0.186121083	0.303407356	0.103545494	-0.297338635	0.199225475	0.489492593	0.355117052	0.032828375	0.022142433	-0.041943342	0.377359545	1.185469163	-0.072102516	0.49896386	0.45291573	-0.156942249	0.39671786	1.185469163	-0.084376964	0.320224084	2.245726624	-0.038847958	0.147442279	-0.081157948	-0.474628891	0.231838007	0.426448504	0.037274487	0.520132128	1.386919232	-0.102002144	0.167369417	0.128709718	0.001448375	0.296323539	0.399741407	-0.256225906	0.052393149	0.37033946	0.150743651	0.063413576	0.166413065	0.097351743	0.26906816	0.427934007	-0.135884508	0.274747389	0.692193807	0.003848032	0.295337378	0.660610639	0.24060364	0.416616936	0.622029814	0.133618675	0.165323937	0.586850323	0.172443238	0.277526362	1.502078435	0.006775614	0.109323268	0.317986943	0.100802719	0.078893138	0.261077571	0.170367561	0.328088894	2.245726624	-0.040001424	25.93152823	120.953	102.08245	73.30133629	357.494	144.021	6.073331728	59.501	55.4046	7.422648007	195.214	157.4795	14.34547374	97.4296	41.267325	5.910838525	96.7482	86.35795	29.26530758	158.226	113.789	22.39085174	139.542	90.4071	7.590219123	99.1512	90.069825	2.004181679	96.9938	95.642	221.3169288	777.614	233.153	54.12461789	256.021	198.33	5.935968632	74.6503	57.70845	37.01798284	258.469	144.78925	14.70741401	319.529	271.1305	79.47711583	614.3565	385.32575	5.208381594	87.8375	81.4576	18.978791	144.225	115.767	42.94090458	614.3565	68.4664	9.865605812	86.7194	59.33065	33.59428367	276.2675	250.9685	74.52596572	525.395	473.12	3.145044086	91.1222	74.8172	27.10997461	87.2528	50.181	66.85794704	353.537	308.442	30.87037274	431.883	397.2175	86.86862919	297.4375	168.7415	18.45973196	83.26655	69.856725	9.665825164	276.4995	269.98	14.34547374	97.4296	41.267325	202.9687626	614.3565	238.7555	14.99281493	107	78.36515	18.69487267	327.269	307.154	40.37867142	451.533	385.199	8.673964279	94.6394	77.3355	37.58663492	151.933	71.639	7.060448285	67.9509	57.3549	63.81416469	344.2955	192.21575	7.7119037	140.464	100.8114	51.65497324	277.837	103.0204	72.82271522	777.614	97.557675	130.3933825	777.614	394.173	17.64622813	191.206	74.8172	31.35622149	276.4995	83.26655
XP_004247645	0	0	1	0	5	2	0	0	2	1	0	2	10	7	1	0	0.528953424	1.640760871	-0.027189707	0.213137412	0.520573376	-0.048859751	0.646369813	1.651679088	0.337245384	0.055484911	0.200803777	0.163379773	0.426783646	1.637546983	0.270484356	0.005595496	0.031249068	0.027474963	0.480428249	0.737197555	-0.25011542	0.53538092	0.360819602	-0.04443745	0.462182873	0.871468816	0.22288944	0.343063459	0.501516307	-0.010074569	0.359331702	0.871468816	-0.008033527	0.016148576	-0.010958462	-0.428027622	2.193927056	1.479648698	-0.428566999	0.553127654	1.424986828	0.16899109	0.719935649	1.1113562	-0.110014247	0.327756235	0.999885279	0.778817058	1.069859662	2.488500864	0.290764188	0.746678292	1.007217084	-0.251934623	0.567262827	1.637546983	-0.338813099	0.282327801	0.733099456	0.156083004	1.665315191	7.719932233	0.450537857	0.184956668	0.26013014	-0.083173643	0.637236509	0.604796561	-0.244647153	0.256372095	0.34582835	0.0616885	1.015902032	7.719932233	0.192695746	0.581021591	0.975698722	0.223223027	1.503343471	7.719932233	0.333411678	0.681611223	5.393433332	0.019829743	0.626634127	0.896404569	0.29372115	0.305529033	0.890406893	0.241520941	0.776769307	1.069396553	-0.135925768	0.14374294	0.193921195	-0.015302112	0.748785608	0.533105726	-0.720785347	0.476010171	0.264155684	-0.071820128	0.071808961	-0.023727137	-0.09775339	0.855728841	1.640760871	-0.065541228	0.343396852	0.751054288	0.009823794	0.189149925	0.064390437	-0.09811499	0.241691106	0.56994	0.285001264	0.425833134	1.595354929	0.352174139	0.29815291	1.651679088	-0.012517562	0.172154171	0.324853343	-0.084277193	0.197880362	1.201849754	0.248511746	0.701132068	7.719932233	0.040653426	1.17255303	5.17879	4.380765	2.905863283	19.4947	5.939505	0.456671135	5.73783	5.42981	1.241330946	6.60421	4.604	0	13.0445	0	0.829286138	4.81703	3.73453	1.859568659	15.8214	7.998805	1.883883335	10.5692	4.86639	1.029066787	4.69987	3.31015	0.151559012	9.024725	8.13568	1.953180163	15.0695	4.5358	2.246913314	10.3919	7.47877	0.372963414	4.69631	3.44881	1.104768456	5.874405	4.2476075	0.578222278	5.82639	5.242355	0.680840591	7.30893	5.34516	0.381258573	4.89013	4.478065	2.267743875	13.1081	7.79489	2.361029207	13.1081	3.98714	1.324853342	4.66714	3.614955	1.130335931	13.9373	11.6049875	1.418223924	8.32109	7.279395	0.401888983	5.04748	4.33367	0.918056946	6.53005	4.52081	0.877137125	7.58295	6.66966	0.563703896	4.628165	3.484955	2.886797019	19.4145	7.94319	1.854872516	7.07395	5.21297	0.229981256	5.102285	4.767715	0	13.0445	0	1.629476207	10.3919	5.31182	1.512261676	6.45887	2.830385	0.351146922	5.939505	5.627275	1.20236816	5.25166	3.65886	1.402704785	8.34912	4.49618	0	5.71587	0	0.195065974	3.81372	3.01068	1.985767759	8.422285	4.8131325	1.410599642	9.82382	7.867935	1.199721715	7.29863	5.040245	2.131603927	19.4947	4.6476525	4.094895436	15.0695	8.75715	1.046761644	13.1081	4.48924	2.730389898	9.82382	4.72073
XP_004251169	0	0	0	0	1	1	2	1	0	0	1	0	5	4	0	0	0.188663365	0.839569475	0.007321368	0.149639942	0.269814514	-0.029750058	0.521831467	0.842097673	0.1311818	0.124087322	0.083695456	-0.351023708	0.549973661	1.117711336	-0.290278517	0.046294016	-0.031224795	-0.088099021	0.383654118	0.711732994	-0.088375413	0.40122497	0.635233857	0.364611727	0.179002249	0.372395181	-0.0495931	0.125557109	0.159200679	-0.048477027	0.131698673	0.372395181	-0.044089992	0.255472979	0.297358774	0.125044868	0.409839937	0.915347627	0.63891479	0.2546745	0.61699121	0.166370661	0.653957536	1.532318178	-0.11736752	0.322941753	0.217824816	-0.051437626	1.109234497	2.258237078	0.087501195	0.791038484	1.664649282	0.832321053	0.823096978	1.117711336	0.443711	0.584200684	0.411550328	-0.545054489	1.052299562	2.375609956	-0.170395866	0.092042638	0.181683413	-0.064240336	0.062787046	0.35121923	0.194164103	0.172273404	0.101588046	-0.050463888	0.580115555	2.375609956	-0.073107966	0.148678275	0.167514839	0.006102853	0.868960134	2.375609956	-0.163867548	0.40130792	2.258237078	-0.041621121	0.393639719	-0.33643363	-0.601939586	0.218997703	0.332415749	-0.010227986	0.274726766	0.728815773	-0.000584791	0.236258311	0.394184029	-0.059554839	0.437460422	0.839569475	0.280877231	0.08419622	0.105632742	-0.011541895	0.070710854	0.123699974	0.070778753	0.161158685	0.447145409	0.025622558	0.746142925	1.711151658	0.050420321	0.343621229	0.713258705	0.170104316	0.328108555	0.331252064	-0.422404886	0.479336528	0.289420034	-0.460838841	0.455543222	1.711151658	0.033690457	0.315368293	0.548786819	-0.038532	0.390225723	0.174882954	-0.199991423	0.440098335	2.375609956	-0.040179718	20.99913304	124.99	84.38955	33.55143647	386.957	76.135	0.940622152	3.71155	2.67062	23.54817104	159.878	128.744	11.71452197	58.8976	26.107075	7.749042885	70.9496	62.76315	10.79556805	78.3333	69.2503	3.817700713	104.042	101.467	10.62406804	89.43305	70.210925	4.115184848	98.46535	95.6897	55.43612781	433.2285	73.1389	78.50527007	302.235	236.923	6.163992854	61.74265	45.50015	48.93128471	268.553	106.331	10.13595833	110.53	75.2079	36.31582243	181.2555	122.785	4.808523775	59.6832	52.50705	3.761658349	72.3729	69.8357	26.05888376	302.235	40.8965	9.650702621	86.2414	62.45955	10.04804002	153.2485	107.482975	21.68824655	201.1735	129.12025	4.897183388	44.4562	35.2266	10.90528062	47.4694	40.1139	2.997525165	19.1927	15.384	10.77555292	326.229	305.36325	13.85239731	128.62	60.635	5.761762872	51.6489	42.44985	0.662723192	287.195	221.8685	11.71452197	58.8976	26.107075	63.65530386	302.235	107.8648	5.31950263	41.1521	31.4727	9.261074758	270.297	264.0505	57.6702611	433.2285	323.2635	8.535340972	63.5417	31.4761	40.85658825	235.85	90.03165	0.163086244	52.1857	50.9918	22.71765434	201.703	72.370725	4.794661445	60.89735	55.8598	26.21633612	170.25	62.0464	42.03299604	433.2285	58.483425	11.84275224	45.0113	16.8633	19.22935077	126.882	43.7388	9.274418178	287.195	52.1857
XP_004251448	0	1	0	1	2	2	0	0	2	0	1	2	11	2	1	0	0.724445104	2.895984637	-0.019166319	0.661259491	1.549623052	-0.237757805	0.414793491	0.326669641	-0.294591447	0.202168835	0.537298693	0.336831128	1.253961472	3.19201619	0.414897389	0.096552974	0.065129139	-0.584958688	0.394026753	0.419707263	-0.265185416	0.677246154	0.767383281	0.310587692	0.745628935	1.752766631	0.373341785	0.213235334	0.253300293	0.013471847	0.65545153	1.752766631	0.10686365	0.990884091	0.731654731	0.063313568	0.848540585	0.94025922	0.367927293	0.15825916	0.298660945	-0.023109103	0.700396694	0.969429801	-0.252138101	0.148682978	1.278219193	1.177934048	0.790368908	1.917427022	0.100996747	0.622626065	5.112851451	2.556386102	0.105776418	0.973133475	0.253269808	0.158270776	0.445184851	-0.0902021	0.979580678	3.827439112	-0.2175912	0.372028506	0.442109177	-0.200764678	0.622710511	1.166933328	0.746921471	0.128723686	0.134562644	0.024741179	1.001340941	3.827439112	0.028086797	0.5971016	0.957710715	0.202471681	0.825077456	3.827439112	-0.079575373	0.562148119	5.112851451	-0.049515655	0.610530111	0.787380523	0.375584221	0.75773166	0.494604811	-0.611108064	0.527621051	0.817351602	-0.042064081	0.129328263	0.317702329	-0.034302661	0.452548234	0.223958137	-0.585604124	0.400353538	0.716671294	0.217494838	0.176185161	0.131508893	-0.017982553	1.710568417	2.895984637	0.028086797	0.287542709	0.939797659	-0.027995582	0.78844609	1.51795548	0.433642898	0.803898722	1.630957423	0.81541452	0.908452537	3.19201619	1.356007719	0.330392738	1.51795548	-0.031002071	0.235886653	0.346706063	-0.082833058	0.768903402	1.733366305	-0.080819426	0.634788371	5.112851451	-0.029302971	0.65610189	3.36712	1.53038	2.441490029	10.74025	5.16369	0.29462123	0.556502	0.357783	0.288492153	6.59197	5.777775	1.042829042	4.23809	1.872585	0.418397759	6.81045	5.405475	1.410065905	5.64041	3.544665	1.760812525	4.26202	2.41385	0.100219833	0.5442875	0.4700865	0.203101678	2.925055	2.788065	2.945700805	20.283	4.400695	0.92575684	2.49333	1.34067	1.128957111	5.47747	2.61778	1.537829151	8.499975	6.90233	1.072314294	3.53519	2.28281	1.192612638	5.55007	2.9233775	0.514359188	3.04152	2.62347	0.070542214	3.89663	1.62316	1.470059404	8.17623	2.05428	0.401668817	1.4197	1.1321935	0.360445433	2.24872	0.886245	2.588026726	9.79079	7.593305	0.804133791	6.3175	5.66857	1.337356127	7.3387	1.51867	0.216639319	0.964512	0.709501	0.85116564	10.34275	9.1138675	0.901140454	8.8264	4.9909925	0.751827585	4.035755	2.252005	1.843460185	8.38367	7.140275	1.042829042	4.23809	1.872585	1.471423398	8.17623	2.4250275	0.200311421	1.06274	0.882639	0.245570818	10.74025	9.38086	0.43469897	9.805205	8.73916	0.565538616	2.86921	1.83464	1.807899971	8.17623	3.244555	0.415514098	1.60198	1.31752	1.78293295	6.550585	4.0723325	1.384513256	7.23286	5.75226	3.089338273	20.283	3.863685	2.597003883	20.283	2.8745625	1.540586791	8.6152	4.84829	1.918021734	7.3387	2.00279	2.641452297	8.38367	2.32592
XP_004251939
XP_010312066	0	0	0	1	1	6	0	0	0	2	0	6	9	2	1	0	0.76558244	3.836849139	-0.064666261	0.525081855	1.659573016	-0.222778629	0.284113341	0.557007385	-0.111538477	0.207908577	0.665317867	0.525085663	1.151678289	2.534544345	0.288635064	0.017350055	0.011702242	-0.008076529	0.287889411	0.198241086	-0.351615821	1.490671019	1.006403914	0.000852597	0.599507382	1.10981713	0.135288712	0.07191066	0.090392037	-0.041946162	0.607343034	1.10981713	0.029775743	2.64562145	1.783963204	-0.071259087	0.264049832	1.047932515	0.86983361	0.495872874	1.164812591	-0.097292241	1.509214667	2.018840016	-0.623270561	0.074132563	0.049999887	-0.047093231	0.906946538	1.783127583	0.324261535	1.306081489	3.576094807	1.788017181	0.585594067	0.475403927	-0.107298664	0.162779465	0.257327958	-0.132425071	1.275313747	7.942531574	-0.156471007	0.449638554	0.294759794	-0.426778795	0.085507655	0.472881088	0.08744978	0.180093904	0.140632428	0.015774826	1.076535855	7.942531574	-0.025206771	0.120277755	0.18497181	0.004905166	1.112487072	7.942531574	-0.166671409	0.794114294	3.576094807	-0.125856933	0.627080345	0.344809214	-0.078150051	0.292482683	0.700905629	0.05577307	0.836627753	1.577325525	-0.105700514	0.226261249	0.063356242	-0.156076742	0.467764278	0.631073367	-0.259800025	0.31385907	0.519117807	0.233324547	0.266296543	0.231081827	-0.024707397	1.82087463	3.836849139	-0.096149845	0.350152001	0.620932846	-0.047374023	0.225358007	0.739585499	0.104909204	0.375789842	0.747344281	0.373678478	1.082363718	2.534544345	1.564099945	0.313316127	1.783963204	-0.0458311	0.378079287	0.61504534	0.010157235	1.396659352	1.316894246	-0.365812647	0.790108549	7.942531574	-0.073033685	1.046643036	3.9236	2.80997	4.962328929	28.851	13.2397	0.328667708	4.46305	1.42077	3.52851915	18.5325	16.0405	1.567106838	5.70566	2.3700625	0.596287786	6.24253	5.83209	3.678039584	16.2032	13.031	1.385432469	9.24102	3.94776	0.259896462	1.625705	1.37634	0.104011959	5.296485	5.22633	13.0083148	33.2168	12.425595	1.001875862	6.27717	5.54574	0.693064646	5.724865	2.68313	3.315209756	18.3357	12.74565	1.381414617	12.0057	10.249	3.674410915	31.70395	7.7422375	0.680514418	5.25171	4.774685	0.11502028	9.24511	8.58085	3.451794485	31.70395	3.78137	0.798314578	4.40882	3.5199	1.892986513	18.03625	15.19325	6.99361999	28.0403	18.07935	1.931593474	10.6405	8.69027	3.477227044	11.114	2.8086	0.087125119	1.95663	1.0355	1.004500068	28.79045	27.7839	4.902669016	28.851	14.7479	1.200366647	7.720125	5.092685	1.398464543	25.5506	18.0504	1.567106838	5.70566	2.3700625	4.241413601	31.70395	6.4827425	0.21088534	2.81327	1.81822	2.503077326	27.39455	21.9214	1.745615852	30.04385	27.59535	3.294520042	7.24971	4.68112	5.019060703	24.8298	9.599	0.317484439	4.24226	2.94655	6.056055706	22.6609	9.7857775	1.925292415	15.1138	9.10271	2.282805631	18.2685	2.69933	6.388866545	33.2168	6.4827425	7.210487629	33.2168	18.67865	3.808197232	11.114	4.68112	4.09396881	25.5506	5.16682
XP_010312068	0	0	1	2	13	14	0	0	0	1	1	11	23	1	5	1	1.129389299	3.424720452	-0.140720754	2.068339234	4.799697966	0.94106528	1.347712245	2.098254534	-0.577342835	0.071956603	0.11423358	0.065699589	1.854199874	4.812379233	1.250638809	0.301324709	0.443553736	0.240313308	2.390822456	1.503166581	-2.261296202	2.089283789	2.647790614	1.238590113	0.998106031	1.722052249	0.077780437	0.507232888	0.871764613	-0.077894783	0.798709076	3.337468584	-0.048542466	0.835296068	-2.320346106	-2.883744742	3.5408333	2.385428274	-0.700869814	2.48668693	4.14229678	-0.31925038	1.389726174	3.447053264	-0.292621798	1.784663313	1.189834545	-0.821078715	1.628188234	5.103974043	0.625069138	0.210847464	4.415786134	2.199251431	0.677452077	2.467313267	0	2.517500723	1.078190078	-2.69581628	7.61E-15	6.641790893	0	0.318240471	0.786955915	-0.154743455	1.680688324	3.337468584	2.203861536	2.981595142	1.665585777	-0.551986757	1.368121733	6.641790893	0	0.367992491	3.12963302	0	1.633288648	6.641790893	0	1.769447525	5.103974043	0.21484367	4.540731378	3.214820671	0	2.195355503	4.812379233	-0.268777241	1.230888807	3.050137894	0.332875506	0.891350234	1.251096853	-0.179997805	0.902727138	-0.111283641	-1.869508438	2.277184831	2.560458848	-1.308727365	0.078519556	-0.220260805	-0.286584639	1.309804235	3.424720452	-0.121226262	2.427139756	4.841781857	0.191244007	3.80E-15	3.70707391	0	0.484285619	0.405969754	0.006546774	2.282828137	4.21579169	1.53974418	2.108329836	4.841781857	0.008237277	0.588739812	0.702463184	-0.12965439	1.270221125	3.004371094	-1.158079068	1.677562758	6.641790893	0	0	0	0	0.23343053	2.38683	0.1574465	0	0	0	0	0	0	0	1.633995	0	0	0.0522653	0	0.253470345	0.886598	0.304589	0.010269244	0.366513	0.104619	0	0	0	0.032859209	0.0530755	0.0309123	0	2.17714	0	0	0.449606	0	0	0.02094705	0	0.295559717	2.38683	0.199352	0.046769428	0.456299	0.4087595	0	0	0	0	0.054361	0	0.061393817	0.192716	0.0414095	0	1.633995	0	0	0	0	0	0	0	0.129500967	0.3874705	0.087347075	0	0.150225	0	0	0.207543	0	0	0	0	0	0	0	0.474722559	2.3103	0.6603175	0	0.292891	0	0.01725749	0.131105	0.119465	0	1.633995	0	0	0.449606	0	0	0	0	0.024995932	0.164635	0.121575	0.065130345	0.1566745	0.04392975	0	0.206682	0	0	0	0	0	0	0	0.175194286	0.4567605	0.30792925	0	0	0	0	0.0989641	0	0	2.38683	0	0.639180951	2.17714	0.5771255	0	0.498838	0	0	0.292891	0
XP_010312738	0	0	0	2	10	0	0	0	2	2	1	0	11	11	0	0	0.659441023	2.111836705	-0.075606939	0.865769588	2.310790385	0.099065308	0.273781319	-0.146975546	-0.371114284	0.047202382	0.206007182	0.174169659	0.781612655	2.262521208	-0.227119302	0.608173012	0.410266238	-0.291321603	1.046297687	2.23248146	0.68692158	3.395350821	2.262521208	-0.333276147	0.782321316	1.651077819	0.257761041	0.248697635	0.252408662	-0.111461567	0.954036732	2.072739145	0.04534737	0.250320787	0.16774062	-0.276959977	0.391893694	2.049685619	1.785357339	0.507103365	0.762719701	-0.010353495	0.653089736	1.413277585	0.239366423	1.763716413	1.409247801	0.219639158	1.863881147	5.760699281	0.675620822	0.719347214	5.001656909	2.500732496	1.145630524	1.660944816	0.481772156	0.314739017	0.504087464	-0.0349538	3.815222192	7.625786421	0.003860483	0.674226809	1.010273842	-0.705131898	0.281032548	0.792323619	0.602770046	0.029119122	0.062905954	0.021059851	1.358294411	7.625786421	-0.038791066	1.517980907	1.25361095	-0.006867171	3.169871952	7.625786421	0.296531854	1.315138352	5.760699281	0.327497728	0.108385353	0.407862208	0.334757398	0.536175409	1.222971805	-0.392664209	1.214904142	3.985798219	0.716828152	0.287826387	0.257077738	-0.084531634	0.966918349	2.111836705	1.059030887	1.082863369	2.072739145	0.968613651	0.102290223	0.357684675	0.213376089	0.70951143	1.511898293	-0.178184344	0.850021608	2.054800381	-0.010528749	1.065381836	2.41434691	0.619161633	1.296241632	1.85911719	0.929440612	0.700677532	1.073796038	-0.222040518	0.683360235	2.41434691	0.028113842	0.435043726	1.453311815	0.072482751	0.406666696	0.549428361	-0.025210506	1.241459374	7.625786421	0.120644676	4.786099417	12.011	5.0231	2.046843558	15.17099	1.380575	0	0.45225	0	0	6.24731	0	0	21.0821	0	0.159135109	6.93046	6.72955	0.638882948	2.79725	1.560865	1.340364327	3.75556	0.904062	1.332907579	8.183405	6.5596775	0.889146202	3.154345	2.191595	3.11674121	53.7141	2.14392	0.847885383	4.9753	2.695495	1.267365441	7.51078	2.323965	0.930243936	5.95472	2.3366125	0.863986443	2.30625	0.896849	6.154845198	19.2685	11.1397	0.506886872	3.87412	3.124195	0.117377618	4.28222	4.20305	0	21.0821	0	0	0	0	0	0	0	1.10284478	3.513235	1.64729	0.480910199	3.26154	1.24042	1.09340431	2.07537	0.73749	0.122566725	1.57936	1.49669	0.309789734	9.405	7.2819525	0	2.43706	0	1.199951519	4.55169	3.3033875	0.373949345	9.66352	9.411295	0	21.0821	0	4.421646139	19.2685	2.982355	0	0.437519	0	1.922898012	14.8259	11.9579	1.753466231	13.1539	9.430945	0.874966595	1.65131	0.590156	0	9.71509	0	0.612803975	3.92019	2.09715	1.232503533	5.311025	1.86838175	1.547933085	7.850105	4.059915	5.97868092	53.7141	7.050645	2.149098633	53.7141	1.449545	0	2.49	0	1.609557446	12.011	1.08563	2.220671255	9.66352	3.92019
XP_010323226	0	0	0	0	5	1	1	0	1	1	3	1	8	4	0	0	0.314141044	1.298791053	0.131105185	0.229273324	0.524633352	-0.055803934	0.300190937	0.575944596	-0.105832981	0.271697293	0.18325881	-0.001151815	0.535333505	2.190242789	-0.212706234	0.11058997	1.231088292	1.156496491	0.2568953	0.453447151	0.087547077	0.518358392	0.349351414	-0.046116985	0.402999736	0.515772189	-0.053046288	0.115239762	0.207379984	0.051184103	0.289253812	0.563908739	-0.043154083	0.071312065	0.047569445	-1.199540699	0.309230821	0.420596577	0.212023558	0.24111402	0.725812592	0.020948856	0.303217133	0.699974805	-0.062741478	0.197078172	0.503722986	0.370795779	1.235232274	2.798467351	0.464391694	1.161884182	3.234637757	1.617267046	0.501422389	2.190242789	-0.049634262	0.189433186	0.254114635	-0.031337874	1.721436015	6.149764017	-0.428680304	0.217937635	0.168564786	-0.103840248	0.054971946	0.563908739	0.300495035	0.064635722	0.124061395	0.061631119	0.771216399	6.149764017	-0.067089999	0.479031298	0.751183097	0.053269698	1.409125004	6.149764017	-0.181027327	0.526475351	3.888178942	0.015511583	0.494403562	1.05069769	0.717227555	0.247392547	0.550763767	0.199563864	0.407062276	1.024026015	0.033810968	0.095704995	0.116348566	-0.012148633	0.701345792	1.298791053	0.649032793	0.130555928	0.362081459	0.265178759	0.164381886	0.198685883	0.07245605	0.23222849	0.649744831	0.190873278	0.390807166	1.027059357	0.005200939	0.716663418	1.185486414	0.201862754	0.291493484	0.320233913	-0.321657136	0.552533771	0.790685428	-0.360321886	0.377434697	1.185486414	0.022483021	0.398680114	0.47255357	-0.051352559	0.49896652	0.483511877	-0.392075857	0.554913283	6.149764017	-0.009980875	3.059475699	13.0606	6.861195	3.889977571	20.0837	7.6448	0.625850874	3.33238	2.91025	2.163783808	32.3107	19.02685	1.213561807	16.6148	0.818535	0.559089297	13.4833	12.32005	0.669498684	6.22184	5.13324	0.435721966	8.0014	5.35614	0.85138803	6.058655	4.4507575	0.13550243	16.46365	10.1077	4.514909232	32.3107	7.92772	1.362163027	8.40325	6.760115	0.813088709	8.767055	6.579445	1.479952067	13.373	9.3534525	0.509726056	5.03403	3.35727	4.217076685	24.819	16.442425	0.500556161	7.50574	7.096435	1.603671516	11.3127	8.39036	3.880563047	24.819	5.07921	1.760879242	5.77225	4.34331	1.899361702	7.52667	3.72483	1.345053798	12.0441	11.126925	0.6508772	7.65135	5.31487	0.76858099	7.04954	4.39493	0.241249033	8.80437	8.64165	0.868434249	19.06035	17.6734	1.690344441	14.0177	6.998345	1.638864786	12.1493	8.3854775	0.517354044	14.32945	13.9805	1.213561807	16.6148	0.818535	4.771621806	24.819	7.833975	0.213539198	2.2797	1.55787	0.690299593	17.92365	16.96765	2.972469188	20.2309	17.95345	2.138446136	9.97789	6.07178	4.615533444	11.99152	6.01257	0.956856646	6.79551	6.08588	2.054504905	10.9215	6.64734	1.889776679	11.92835	10.63415	6.879917002	19.1239	7.57128	3.823853512	32.3107	6.79723	3.567407806	13.9106	5.70879	1.587674238	13.0606	4.91333	3.364661953	14.32945	7.70992
XP_010325603	0	2	1	2	8	14	2	1	4	0	2	13	24	0	5	1	1.128145415	4.519684938	0.431498712	0.525721243	1.809282915	0.257347092	0.403138379	0.655266722	0.295317099	0.121026828	0.567155068	0.485523713	2.725029474	6.562194435	0.866910339	2.65015544	6.59730173	4.809799049	1.260311341	1.985140539	-0.099557024	3.946295008	2.641904754	-0.053344848	1.398952185	2.215722023	-0.552952422	1.024094007	1.895074001	0.172189139	1.073161943	2.510050505	-0.063051469	0.651929235	0.526401547	0.08668196	0.059968707	0.787825538	0.414118682	0.947245718	2.649245585	-0.12112136	3.673724885	4.123270602	-1.422254479	0.363608965	0.306015179	0.060764659	1.485478866	2.525722058	-0.104932084	0.133370836	0.093632238	-0.553442927	2.415068998	3.498691323	1.676441907	1.077561894	1.935021571	0.617154606	3.355322703	8.656925218	1.28E-15	0.764361015	0.90613294	-0.063051469	0.136433127	2.510050505	1.232766747	1.03716449	1.398978951	0.081056848	2.088018212	8.656925218	0.356738325	1.138870699	1.755042127	-0.606252544	1.336391369	8.656925218	0	1.004406658	6.59730173	0.026793841	0.491792379	0.64130553	0.021864039	1.023014748	1.923991164	-0.243031078	3.186654957	5.652546084	0.102309986	0.95932264	2.083844033	-0.487968132	1.390166649	1.875540357	0.577684583	0.945809088	0.578174756	-0.121898896	0.472679981	0.236311144	-0.117645035	1.278454992	4.519684938	0.683177097	0.543078634	2.732856335	-0.012117764	1.798661884	2.120616672	-0.821113977	0.476169216	0.538860779	-0.814713197	3.060360928	6.562194435	1.433308541	0.668487794	3.533864623	0.01366809	1.09495301	1.921556104	-0.319303786	1.282882242	1.784753854	0.470510501	1.232615347	8.656925218	0.071908102	0.121881763	0.943215	0.8414875	5.814171377	38.8165	4.22339	0.114499887	0.506716	0.429487	0	1.38495	0	0.73970064	5.21176	0.4989205	0.103899281	0.48162	0.3448775	2.209225566	12.8571	11.26515	0.393171282	5.67448	2.76637	0.037229254	0.1104215	0.02511075	0.062395982	1.370145	0.04208545	4.37800945	25.179	3.21236	7.473575393	15.8937	7.18414	0.106642836	0.578935	0.376342	3.518808105	38.8165	13.51705	4.71892271	19.7074	10.553825	0.362012173	8.77253	0.2441735	0.33957373	0.788863	0.423032	0.212753418	26.1532	23.515	0.779556694	26.1532	0.525803	0.258621424	0.799643	0.510234	1.306146609	3.885125	0.8809825	6.077394058	15.50985	9.9332075	0.439819879	1.56548	0.822457	0.267857295	1.0444105	0.418152	0.008968261	0.518443	0.512394	3.394729126	13.42145	6.2424225	9.303546122	23.2355	6.678655	0.054990458	0.465534	0.0370905	0.695874177	6.27254	4.74416	0.73970064	5.21176	0.4989205	0.550502065	15.8937	0.371308	0.181023507	1.61972	0.742142	0.398093522	8.12955	7.18633	4.505316796	12.1533	6.74794	0.189279377	0.604665	0.127667	0	5.270445	0	0.294919233	1.80162	1.39477	8.459191557	21.5533	5.952085	0	0	0	0	0	0	1.275473793	38.8165	0.860294	5.465657557	25.179	7.932425	0.414707562	26.1532	0.573974	0.074458507	6.27254	0.0502215
YP_008563120	0	0	1	1	21	7	0	0	0	0	0	0	21	3	7	0
XP_004251131	1	0	0	2	21	5	0	0	5	0	9	4	10	8	3	1	0.894420214	4.75258764	-0.03836825	0.38922382	1.004678093	0.121686033	1.308540001	1.48719172	-0.702086191	0.460237869	1.226278623	0.915852898	0.38630527	2.599332154	-0.140534269	0.127291556	0.086224105	-5.744523362	2.65481859	5.8134767	1.96567222	1.636141828	1.185011302	0.081450409	3.115519093	6.87152339	-0.632871495	0.961487793	1.273715179	-0.179118451	1.577510189	6.87152339	0.200200824	1.576953036	2.004392596	0.940753937	1.78756074	1.205393165	-0.36802045	0.763907892	1.410786132	0.364461882	3.791686194	7.073757877	1.714073922	1.134728994	4.75258764	3.987224564	2.989159662	6.701007408	-0.070448815	1.414466162	3.729174172	1.999821709	0.53218309	0.991072503	0.116717316	1.122002166	1.503961416	-0.471661818	3.027026491	7.239049545	-2.56E-15	0.929574878	1.815963961	0.962373122	0.405374495	0.473621766	0.200200824	0.476473218	0.642700901	-0.035810283	1.265383524	7.239049545	-0.055417815	1.03759535	1.756727153	-0.354583721	3.022919545	7.239049545	0	1.468023607	7.073757877	0.120468086	0.362453333	0.414700414	-0.350155323	0.710827932	2.599332154	-0.14984072	2.28683828	6.619194727	0.526811118	0.173025106	0.107647829	-0.146095643	0.950915378	1.40429919	0.681516486	0.491975868	0.162844211	-0.196650292	0.357751073	0.337716691	0.028056267	0.933096953	1.944322163	0.101536702	0.944992366	2.119779856	-0.030941967	1.156509499	3.169749929	2.38899589	1.814935069	-0.240849656	-1.713592783	0.348106792	0.845908771	-0.150846119	0.937018027	3.169749929	-0.037566447	1.186730134	1.98934468	-0.175153615	0.167465827	0.257758147	-0.081317555	1.382332399	7.239049545	0.007389259	0.758210188	3.14665	2.19331	1.344119758	6.720245	0.906595	0	1.1154685	0	0	3.19447	0	0	8.46945	0	0.424943448	2.45188	2.093235	0.672059879	1.07983	0.4809155	1.00790264	2.3014	1.62158	0.397557932	1.63552	1.12788225	2.571499418	17.0773	15.34285	1.941311932	45.6977	1.309395	19.67767486	44.6769	14.20055	0.256015751	1.99426	1.358805	1.609164557	5.037625	2.38179	0.018955069	4.19335	0.442378	1.228406362	2.75683	1.6248975	0.29978291	0.8307675	0.584023	0	2.0419	0	0	44.6769	0	0.898064055	2.57517	1.870565	0	0	0	0.581823148	3.251145	0.550403	0	0.77968	0	0	0	0	0.458823874	2.06379	1.28077	1.139450229	9.19245	5.592605	0	1.55616	0	0	1.96555	0	0.350420447	3.334525	1.877805	0	8.46945	0	2.283841229	44.6769	1.5404275	0.48096209	2.23581	1.1833375	0.778432882	6.720245	5.971545	2.859657985	6.8684	3.69005	0	0.638336	0	0	13.42175	0	0.215097412	1.32173	0.958997	1.361089994	7.55886	0.91804125	3.224444848	11.19701	5.737925	7.670509446	45.6977	7.99139	0.887931951	45.6977	0.598901	0	2.366	0	0	4.64065	0	1.148603073	11.19701	1.32173
NP_001266164	0	0	0	2	2	4	0	2	0	0	1	2	0	14	0	1	0.696387127	3.459130525	-0.016100494	0.774191935	1.567675053	-0.082480986	0.397775784	0.354463897	0.077172791	0.259074321	1.161520284	0.668132295	1.116356757	3.134421186	0.304875448	0.116746609	0.078747234	-0.616902257	0.465733878	0.851597319	-0.239547607	0.707528767	0.477761208	-0.579179068	0.67861134	0.998330095	-0.212280635	0.054878386	0.051054018	-0.014375053	0.623612103	1.282524114	-0.137699832	0.152568224	0.56435148	0.461445777	0.203883558	2.067765363	1.930247993	0.267354697	0.602476914	-0.063102981	1.055482466	2.110538515	-0.056990714	0.046425534	0.157416588	0.126103041	1.993250088	4.14985522	-0.261982679	0.334126587	2.634717592	1.31734707	1.106664177	1.862149685	0.173721929	0.176139166	0.209805877	-0.200882932	0.694306491	2.068383624	-0.156780948	0.702638818	1.282524114	-0.246916735	0.859846881	0.659085707	0.021638104	0.344175748	0.352102831	-0.07014117	0.739082967	3.459130525	-0.058518979	2.379721357	3.459130525	-0.541001971	0.772781365	2.068383624	-0.009076615	0.850355122	4.14985522	-0.065956119	1.13678519	0.669083854	-0.411536966	0.603180568	2.529969042	-0.013906795	0.752101422	1.634495893	-0.3960502	0.824341878	1.289435225	-0.237949419	0.821295001	0.414686954	-0.212272517	0.410561259	0.537341432	-0.035487331	0.160620773	0.038619853	-0.107169762	0.835541432	2.286956435	0.053849513	0.51799285	1.149130736	-0.012329149	1.340927543	1.259463561	-0.67377981	2.334511164	3.149325868	0.210772212	1.081218386	1.748489102	0.729768588	0.54138586	5.526452867	-0.018621722	0.108365406	0.37507127	-0.037302191	0.535700063	1.373322828	-0.46763332	0.77426893	5.526452867	-0.057754846	3.020713064	8.52872	5.74616	4.300056449	43.24555	3.42992	1.273629436	4.53569	2.85574	1.245015213	18.0025	13.83065	2.235193344	8.41327	3.027445	1.147534117	12.2598	11.03045	0.333815303	2.90972	2.66785	1.3046603	9.0482	2.19681	0.114001732	0.4782525	0.37531775	0.454980969	5.295685	4.988805	5.639270276	39.56415	5.73515	3.0462242	4.9385	2.6504765	0.717757386	9.541025	3.82663	5.455827904	25.9861	15.02175	0.90583289	3.15347	2.195665	8.670850815	37.311	16.9488	1.22201264	4.43197	2.879165	0.316298357	3.23842	2.88525	2.648327865	37.8965	2.77591	0.158877878	2.07606	0.6481105	0	0.9889	0	3.650240792	29.1556	14.958175	0.375157665	3.40121	2.43501	1.169491456	3.52116	1.9871	0.435366141	3.13045	1.47134	1.652286042	39.04345	37.51775	1.1494615	5.76864	1.878475	0.584167513	7.12298	3.58722	13.27225506	42.1235	28.0479	2.235193344	8.41327	3.027445	9.710584925	37.8965	9.22316	0.399298136	1.32339	0.8618765	4.845588831	43.24555	39.97725	2.845780828	39.56415	36.33345	0.226176899	3.13776	0.636545	3.045546651	37.8965	6.2883	0.528162214	4.39214	3.08675	1.46308376	10.63968	3.2218825	2.076554906	6.389705	4.750915	3.985553523	16.5326	6.276345	3.374365584	43.24555	3.4268	2.879836201	12.5691	3.21414	1.435240491	8.52872	1.80822	1.411933984	42.1235	3.79858
XP_004230278	0	0	0	0	11	1	0	0	1	3	8	0	3	3	0	1	0.61573348	1.577062914	0.154690862	0.313839239	1.199336089	-0.13230836	0.423917354	0.46481339	-0.088976476	0.369424877	0.2491718	-0.021983193	0.473748862	1.040118694	-0.011485403	0.148777528	0.100351014	-0.198490656	0.132183017	0.524305494	0.030142102	0.929352025	0.626457323	-0.012274537	0.866919175	1.209376664	0.028356216	0.444080521	0.522675691	-0.131622853	0.232702414	1.209376664	-0.035097321	0.350695529	1.074406494	0.837865954	2.133487137	1.668545267	0.229530061	0.594744549	0.855068592	-0.08552666	1.289829519	2.769096794	0.089202123	0.276129387	0.186290853	-0.002776658	0.698566897	2.548830192	-0.193042349	0.954299926	2.326821503	1.425733473	0.362705421	1.040118694	0.318002815	0.375573046	0.773305005	0.183192527	0.772395285	2.882045918	0.081869656	0.164804553	0.208937779	-0.080893733	0.08313971	0.086563044	0.030486162	0.304144396	0.410283684	-0.139831231	0.648634526	2.882045918	0.091293385	0.881601756	1.304507662	-0.016315607	0.814227319	2.882045918	0.001437195	0.536534523	2.769096794	-0.046309883	0.352919138	0.893367344	-0.466969053	0.203927719	0.518445171	-0.072394796	0.310087716	0.639614662	0.030472993	0.890886259	1.390834438	-0.224870064	0.724690337	1.577062914	0.531375216	0.092361234	0.064395687	-0.027220093	0.227481618	0.259099591	-0.009326005	0.53043561	1.317584879	0.290067129	0.524797197	1.452801275	-0.043840224	0.288875565	0.62493442	0.397766437	0.118519774	0.120787754	0.00970605	0.488347602	0.780110155	-0.037788377	0.477620189	1.452801275	-0.040426941	0.528213263	0.979287966	-0.223949483	0.846333309	0.363892669	-0.408752492	0.564343655	2.882045918	-0.013793849	8.470032344	27.897	21.7208	3.452024288	30.543	7.134315	6.250339607	19.553065	11.172	5.021277194	26.6594	18.3004	3.568115749	31.3532	9.0737925	1.425670293	30.543	28.9377	1.028525637	6.76199	5.83743	4.426635096	17.5443	9.91685	0.148793959	6.45464	6.25523	0.993121096	12.1903	11.52045	7.042968405	31.23685	12.8666	0.906611257	12.9707	11.3503	2.998859507	31.23685	18.1922	2.764234	19.9491	8.381425	0.294333605	4.45206	4.119435	2.685177943	22.7603	15.98355	2.670240726	15.9906	11.9517	0.412652675	4.84843	4.5701	4.640396684	31.3532	10.0035	2.654673402	14.6967	10.208525	0.649524325	4.213595	2.473525	1.404839732	16.11315	13.5402	3.117126686	13.6438	10.6425	4.280747038	18.0433	7.90939	0.594923792	7.37757	6.9763	2.815350418	17.5761	13.791575	1.190485103	12.1038	6.06389	3.446012336	17.2712	11.64875	0.590520464	20.4807	16.0348	3.568115749	31.3532	9.0737925	6.144444743	22.7603	11.62665	0.642782192	3.08054	2.20018	1.99135717	23.4341	22.09095	4.140759736	21.81235	15.6692	2.562618631	13.0128	6.46877	5.483856499	22.08815	10.6475	0.215970665	11.8872	9.91441	1.876355422	15.63685	5.070935	0.982728055	9.67224	8.039955	7.642132439	23.6081	9.017325	5.767292978	31.3532	9.8513875	1.02407783	9.82661	3.646965	4.393854761	27.897	8.54003	2.931682801	20.4807	9.61637
XP_004230527
XP_004234812	0	0	0	1	2	1	0	0	3	3	0	1	14	0	0	0	0.85250055	3.210885877	0.240679792	0.427745455	0.621954793	-0.229138276	0.545731907	0.021547529	-0.523949039	0.222246541	0.626582978	0.388245421	1.357117803	3.232478934	0.52349525	0.026895828	0.365113192	0.346972232	0.461342518	0.591235045	-0.605332276	0.639065843	0.512304893	0.081261532	0.567959693	1.18175829	-0.360631208	0.324613235	0.291673307	0.045903858	0.654056189	1.18175829	-0.15100005	1.551982443	1.046713209	-0.423996345	0.132216958	0.606726497	0.517547514	0.305735536	0.350062831	-0.126677946	1.102231027	1.427434029	-0.448574209	0.081003278	0.271985278	0.217349397	0.673173789	1.350872736	0.195315425	0.682784468	2.251775551	1.12583532	0.503358158	0.670524114	0.251753441	0.249912486	0.605210945	0.119680971	1.064723604	3.506352096	0.032605241	0.431026474	0.546756665	-0.123609685	0.218526507	0.55730674	0.341243903	0.154625733	0.208586199	-0.153178848	1.025811653	3.506352096	0.229110251	0.876915922	1.194339049	0.083456435	0.790728431	3.506352096	0.020024386	0.609329608	2.251775551	-0.078020218	0.668638359	1.011633844	0.560644124	0.850609554	0.729163638	-0.035933751	0.818957194	1.302367064	-0.154326032	1.148392703	1.888891896	-0.095637004	0.951147772	2.253433857	1.127439675	0.414640809	0.253026207	-0.316105655	0.068093683	0.016294422	-0.045562389	0.831340212	3.210885877	0.424190471	0.159541308	0.462325509	0.0871037	0.675258864	0.675745872	0.086846352	0.985807607	1.329805142	0.391120733	1.582541954	3.232478934	2.01600182	0.227465114	1.046713209	0.010832427	0.503279469	1.174496654	-0.321049679	0.672955984	0.244640913	-0.623594631	0.644159176	3.506352096	0.002195219	1.489926273	6.15087	4.15127	1.299426714	10.4411	4.31388	1.261323837	3.53163	2.19149	2.509667492	10.7702	8.715095	1.92493659	8.10079	1.29835	0.573463125	8.11035	7.563395	0.08619108	6.95847	4.658835	0.635087486	3.897	2.12316	0.624616608	3.69161	3.1419125	0.466656461	3.71483	3.400075	1.920422067	10.7702	4.06849	0.332199266	2.11729	1.29716	0.787298843	9.561715	5.300655	0.251779215	5.8209	4.3967375	0.352436786	2.98352	2.59702	2.843960934	14.9988	7.73579	0.638816231	4.255565	2.339065	0.107177314	4.30539	4.2331	2.494804405	14.9988	2.15806	0.364364321	4.11742	2.193185	0.660595657	4.893745	2.7172325	1.036839329	4.473885	2.9832725	0.921852407	4.08831	2.69873	0.974306874	4.99155	2.13509	0.392088983	2.08721	1.82275	0.25458504	5.24134	5.0629725	1.349471952	6.11459	3.783905	1.503380889	5.26249	3.212795	0.624479467	8.597345	8.17614	1.92493659	8.10079	1.29835	4.865222191	14.9988	3.2815425	0.538384757	2.15806	1.54208	0.274800321	10.4411	9.724605	0.847670405	6.89004	5.363795	0.443268411	1.37444	0.94982	3.144903239	7.732565	2.121205	0.435751618	2.66054	2.31033	0.732779853	4.952015	2.3934	0.740359657	4.613675	4.11431	2.498175101	5.86564	3.13231	2.228243646	14.9988	3.4498775	1.16817194	4.5853	2.72734	1.306765595	6.15087	2.25584	1.359390561	8.597345	3.227225
XP_004234825	0	0	1	0	1	2	0	0	1	0	0	2	3	0	0	0	0.410205612	1.414262099	0.164138095	0.081643849	0.386370474	0.052802573	0.340963313	1.390218521	0.209113897	0.065758191	0.408268499	0.363915273	0.754987692	1.410985974	0.29582775	0.021972112	0.343609369	0.328789405	0.18854356	0.138757825	-0.162608553	0.028520909	0.076826956	0.057589895	0.443567399	0.676636835	-0.113152998	0.060005409	0.180326358	0.071744034	0.240817245	0.676636835	-0.110779539	0.071152097	-0.076700275	-0.124691635	0.370920498	0.536321007	0.286138933	0.162083408	0.337075864	-0.002343859	0.647439526	1.11262311	-0.426315319	0.034289252	0.205300198	0.114220964	0.919255501	2.076428074	0.226357597	0.440790976	1.131190813	0.565594574	0.586749539	0.379830897	-0.026037139	0.113058117	0.175557241	-0.01184016	0.674433018	2.315084211	-0.169026116	0.171618842	0.230756763	-0.170807255	0.1518752	0.102446096	-0.045831145	0.117153568	0.118374926	-0.081422336	0.609825894	2.315084211	0.057589895	0.279889493	0.646471692	0.257324551	0.554889086	2.315084211	0.019328067	0.301514314	2.076428074	0.035577047	0.160280492	0.434197573	-0.15758861	0.436412644	0.378689317	0.006299985	1.288794658	1.968301224	-0.1714211	0.287309849	0.46891121	-0.028755995	0.419102493	1.064794945	0.532435734	0.039091667	0.124404223	-0.090680157	0.021758813	0.064948698	0.035853068	0.449136895	1.414262099	0.26304567	0.142113851	0.515016004	0.048533429	0.664621967	1.28427785	0.118979311	0.614915384	0.829509576	-0.033701854	0.667282479	1.410985974	0.864734734	0.165206414	1.390218521	0.035853068	0.269851637	0.657275036	-0.109081593	0.422936683	0.322891224	-0.132083563	0.38266166	2.315084211	0.035593747	2.173198332	17.3752	15.82365	8.275144283	107.443	34.4061	0.56291441	11.9797	11.60002	4.458259001	51.4472	40.63645	4.18407396	28.6044	10.5137	1.774452465	18.7119	17.03955	5.548268152	53.4165	32.60935	0.503046933	25.2717	14.9045	0.429795264	6.19282	5.73397	0.331435726	27.23525	27.0117	13.15891012	82.4044	25.2033	6.923211211	22.5005	15.17845	1.501431267	16.585	13.1862	1.498280737	48.0289	34.066075	6.063101773	27.9651	21.5906	3.504389799	27.28225	17.38035	0.114086241	15.3669	14.9862	1.814705115	31.3982	29.9831	5.566370725	31.3982	14.4711	0.459087777	20.9007	13.7349	13.31684432	58.11695	33.346425	0.747046193	21.05725	16.567625	2.58610305	23.3485	20.4491	3.565510075	24.6119	16.8341	1.910629479	14.2892	11.4186	2.345958555	34.6481	32.576575	22.12472465	107.443	46.8992	2.687809562	21.8907	18.48235	2.571499418	40.26385	33.73055	4.18407396	28.6044	10.5137	5.602991	29.34905	15.57895	1.847789384	10.7456	8.31634	1.001275408	40.32065	39.02635	2.760457071	32.27985	29.8724	3.366100077	19.276	11.5508	5.17526026	29.34905	14.2073	0.634405489	12.0471	10.5291	11.30506431	50.84885	29.573525	2.36593662	36.59325	27.71115	7.254446785	33.4327	16.8894	10.82536836	107.443	17.97705	8.912144326	82.4044	28.88985	5.653013999	31.3982	15.4631	12.35711884	40.26385	18.4996
XP_004235385	0	0	0	0	4	5	0	0	0	1	2	2	5	8	0	1	0.51475446	2.648923234	0.068046559	0.745718127	1.745277272	-0.17900916	0.246197251	0.229238381	-0.246200209	0.040675939	0.406417439	0.216927744	0.315683993	1.34733054	-0.047379963	0.12386382	0.106335954	0.022791077	0.436053265	0.821284174	-0.009912313	0.202732618	0.141590423	-0.718958089	0.344797657	0.412014306	-0.389500517	0.291436234	0.354418701	-0.08311919	0.489033551	0.651864571	-0.318862705	0.984076658	0.665282719	-0.954598276	1.972051044	1.48792878	0.157800564	0.566608222	1.478216451	0.0600407	1.216881288	3.162893034	0.169207682	0.186541832	-0.126303323	-0.737233509	1.671248962	2.83012924	-0.541057151	0.946886154	3.774984246	1.887419617	0.591180506	0.987834552	0.40589668	0.137067803	0.485738373	-0.108594673	1.363180407	3.93020043	-0.113734323	0.453513019	0.651864571	-0.513923457	0.446007778	-0.01803503	-0.318862705	0.210075931	0.204770661	-0.061364385	0.748808379	3.93020043	-0.020497392	1.127223141	2.648923234	0.524800807	1.115309183	3.93020043	-0.023351003	0.855701758	3.774984246	-0.092651978	0.387969977	0.329728332	0.068046559	0.482701538	1.34733054	-0.280223545	0.753251372	1.357620495	-0.217569835	0.448328206	0.764987575	-0.151476476	0.529059398	0.047678272	-0.467158247	0.508058684	0.611624944	-0.171407397	0.022318859	0.019054247	0.001617299	0.542205366	1.752660794	0.16673038	0.347517795	0.914144468	0.012484541	0.484522616	1.099347282	0.631754194	0.821155836	1.107841895	0.181306839	0.264226244	0.484848004	-0.033321147	0.358441325	1.488467274	-0.009918542	0.26744892	0.474494655	0.038955906	0.796815951	0.58022931	-0.225661746	0.723754563	3.93020043	-0.06539985	0.914654374	4.94814	2.97246	2.657816519	17.27255	3.0799	0.085893077	0.821921	0.412463	1.582900259	13.1012	7.43462	3.310220799	8.48569	2.23271	0.619557228	8.11641	7.16398	0.55685798	3.32052	2.10466	1.467791022	6.22541	5.2354	0.155773679	0.766129	0.6179845	0.263599261	3.651565	3.47377	2.602026198	15.39755	3.18688	1.53410782	4.6623	2.19236	0.649290816	4.68302	1.90981	1.709577499	7.93606	5.636185	0.294785799	1.50704	1.206285	1.706968119	12.0765	9.1570025	0.699306401	5.054315	4.58264	1.294593431	4.34855	3.47536	2.250026779	15.1607	2.52538	0.268696448	1.7768	0.7956315	0	1.5999	0	0.719595813	7.29093	4.58442	0.35709957	3.92038	2.66142	0.752820928	3.62457	2.22251	0.28849067	0.601029	0.406445	1.369642755	11.91805	10.05258	0.798240447	3.51454	2.174415	0.670306702	3.1927	2.492655	1.906626453	13.9816	12.6956	3.310220799	8.48569	2.23271	5.193859505	15.1607	4.648475	0.136354185	0.780587	0.6228395	0.275096842	17.27255	17.04015	0.373608346	15.39755	11.21228	0.611262069	2.94078	1.38375	1.135754842	15.1607	3.79142	0.198911844	1.55395	1.10417	1.411688242	9.295395	2.0528175	1.630951396	6.185475	4.249785	3.792512042	14.3576	4.66937	2.326466043	17.27255	2.81391	1.683115273	5.01908	1.135244	1.242346529	5.054315	2.10283	2.286565511	13.9816	2.70752
XP_004244135	0	0	0	1	2	0	0	0	3	4	1	0	0	8	0	0	0.8124819	2.71455209	0.083577543	0.447564214	0.761722366	-0.393584083	0.457691496	0.22374954	-0.215261513	0.205848628	0.512765567	0.325804652	0.447174685	0.879555455	0.01696458	0.033069546	0.022304302	-0.128760456	0.294533356	0.439936567	-0.253953099	0.351944954	0.24032893	0.002945666	0.868167133	1.133685885	-0.499916473	0.090495268	0.136611118	-0.016076451	0.520320491	1.133685885	-0.2092622	1.396615631	1.106472671	0.164469743	1.234101473	1.385713896	0.553325102	0.328222902	0.533193443	-0.058138664	0.684107271	0.980750053	-0.198885811	0.262333494	0.176919319	-0.287491918	0.753236257	2.403799525	-0.078435452	1.366701982	3.572731245	1.786341724	0.700680261	0.243611726	-0.377722529	0.163584682	0.30489512	-0.004736451	0.768231597	1.619996672	-0.300685103	0.363276594	0.296946872	-0.296613451	0.257864856	0.215129008	0.019895978	0.287875618	0.292535591	-0.091622894	0.732570817	2.71455209	-0.096846758	0.964792127	1.48656932	0.432585709	0.656697932	1.74449857	-0.119310104	0.462399453	3.572731245	-0.104518246	1.762045344	1.152331218	-0.036150306	0.426024913	0.469751609	-0.004767975	0.321435045	0.800396032	-0.088878817	0.90645356	1.441725559	-0.233002236	0.068071551	2.71455209	2.649628528	0.168321367	0.176161362	0.045393963	0.048396437	0.010913903	-0.02254118	0.774985001	1.926155556	0.242808071	0.364881485	1.002558736	-0.013163414	0.244726106	0.44202456	0.042183376	0.093901933	0.389563259	0.194781362	0.460037338	0.762240488	0.103090047	0.344684453	1.106472671	-0.007913037	0.441902799	1.016904118	-0.30952462	1.214208884	0.566668481	-0.607502056	0.516659622	3.572731245	-0.095297888	10.8518847	46.0555	18.5246	5.007785513	45.1254	9.12132	5.141842406	19.9685	9.40386	7.091657062	53.3595	38.5494	3.476798572	21.5955	10.344525	1.860221004	32.8438	31.39155	1.158431243	10.6764	7.76415	5.194519263	11.1671	5.74156	0.241712346	6.15269	5.860775	1.099631239	7.505915	6.764225	11.33123224	53.3595	18.0521	0.20091484	2.99373	2.47798	7.074681266	36.5646	20.3015	3.330929046	18.5432	11.095425	0.967116253	7.84567	6.14224	2.275349625	15.83165	14.01595	3.75932325	12.0249	8.90945	0.228216959	7.73016	7.57623	5.267952551	46.0555	9.72097	4.614762491	14.2896	8.31364	0.365142687	2.74962	2.47926	4.197135685	23.99315	19.304225	3.914336725	15.6899	12.4331	2.568163563	14.0764	4.8063	0.371881114	8.38053	8.1297	1.143123376	23.5662	22.74695	1.984426004	11.6364	7.905875	4.435471405	17.1797	11.095815	5.656794635	26.7757	22.8465	3.476798572	21.5955	10.344525	5.523523521	36.1454	12.144175	2.632464021	5.29954	2.86273	1.135525039	28.7481	27.9822	2.533322411	24.71885	21.2208	3.086451646	13.1138	6.88438	10.53507484	36.1454	19.8707	2.341621944	17.4744	14.5723	1.418060837	10.47563	6.5851825	1.620795571	13.2081	9.948505	3.332394598	19.6195	3.755675	6.402387877	53.3595	10.2419	3.430971337	19.7356	9.416295	5.182050578	46.0555	7.73016	5.389333194	26.7757	12.13445
XP_004251060	0	1	1	0	1	3	1	0	0	0	0	2	12	3	0	1	0.622038378	1.618918622	0.030966735	0.427800809	0.784528212	-0.113565586	0.611806016	1.178132794	0.255259076	0.190892744	0.317316646	0.188561447	0.352451956	1.58865541	0.146412294	0.049665145	0.122713677	0.089215046	0.409043257	0.644873434	-0.057028279	0.259129322	0.359469118	0.184689046	0.455810342	0.710611432	-0.337257683	0.238850365	0.284157731	-0.160246097	0.569310629	1.121971101	-0.173969813	0.059570004	-0.040208122	-0.152352636	0.31985858	1.540649468	0.878157899	0.358374172	1.081154172	0.251128292	0.757994187	1.780782443	-0.339704194	0.132404446	-0.089442876	-0.330181653	1.09697208	2.062373505	-0.042601907	0.356279972	3.253666601	1.626805259	0.768639306	1.352315825	-0.139794404	0.325515162	0.720636169	0.186647116	2.278241711	7.67333148	0.142736504	0.692525139	0.772731458	-0.403441727	0.127591636	0.389845141	0.202853693	0.065952043	-0.02987626	-0.08975998	1.033608207	7.67333148	0.103422832	0.771707184	0.554362394	-0.540433818	1.616463902	7.67333148	-0.086729974	0.685242179	3.258307937	-0.087129097	1.03091072	0.044853238	-0.650485476	0.320113345	1.58865541	-0.144999565	0.564895807	1.914279165	-0.027190905	0.423585022	0.583734615	-0.045073417	0.392604764	0.529758433	-0.501038504	0.685041807	1.121971101	0.363677975	0.154750553	0.217500499	0.108944196	0.770084362	1.618918622	0.106750558	0.369436068	1.918900949	0.030257322	0.377800531	0.790549355	-0.204679647	0.369064195	0.320864438	-0.452025319	0.29298176	1.104459139	0.170246195	0.358365793	1.918900949	-0.014504091	0.40664326	0.622410472	0.078202208	0.401225601	0.495804647	0.111638955	0.731325587	7.67333148	-0.02447558	8.786049007	29.584	22.4197	16.3270828	157.171	30.07735	0.34153966	7.28258	5.79891	9.711489312	70.1443	45.88525	5.913759251	24.8733	3.98877	2.517829218	22.6749	20.4564	4.318968523	21.8364	16.78675	6.373113896	43.4722	16.9428	1.310846458	10.441425	8.8161225	2.437472177	22.79045	21.1464	34.40660142	173.935	40.1497	34.7268435	75.0297	39.83125	0.775223048	12.7428	7.63172	8.421069406	157.171	37.986	6.645023143	39.7984	26.2705	8.615809207	87.609	56.4202	0.756201262	11.9271	11.41705	0.335512882	22.0038	15.6648	7.417844376	87.609	7.90335	2.599787468	10.1995	7.16057	11.08853025	73.0895	61.28935	4.898851315	73.057	50.8195	2.465849184	10.8672	8.2209	1.60663672	12.539675	3.98375	2.31893813	17.0934	15.5293	3.497199178	68.6223	56.513675	7.341549666	59.2845	24.6638	1.481386485	15.4095	9.20893	4.621271115	69.0174	62.22105	5.913759251	24.8733	3.98877	34.98314836	87.609	45.2568	0.976916254	5.72297	3.567595	9.966645154	99.63605	92.91365	23.42363245	119.311	73.0951	1.736735065	7.2381	4.74097	6.425746275	62.5362	18.5562	1.707320237	6.93617	4.68926	6.103725073	56.23035	22.58525	5.030246937	23.2963	14.5565	11.10784856	56.9485	16.0966	16.45894915	173.935	15.738225	35.96444571	173.935	82.23765	4.918132557	29.584	7.49867	5.682577087	69.0174	9.79033
XP_010313338	0	0	1	2	9	0	1	1	2	2	8	0	5	5	1	0	1.037082219	4.699700032	0.289907997	0.913830859	3.554839724	-0.025155884	0.814012603	0.251747025	-0.873116321	0.329142938	1.159882377	0.690943899	1.483948449	2.407179681	0.569872412	0.081849008	-0.179909617	-0.235115934	0.392511613	0.603585342	-0.174306979	2.247697707	1.518462985	-0.425099573	0.941476041	1.917144486	-0.128111431	0.200437046	0.20751401	-0.082436048	0.69232604	1.917144486	-0.134842369	0.202139795	-0.136311374	-0.522601543	0.955823173	1.700552561	1.055859628	0.193993296	0.455098408	-0.002875925	1.187654753	2.394083312	0.139637374	0.473978635	0.332283958	0.012590227	2.30611108	4.842698945	-0.243131103	0.835179883	3.5046179	1.752275712	0.944868247	0.989177904	-0.085298468	0.259907541	0.373775753	-0.167617379	0.805550983	1.778760475	0.016737644	0.614618805	0.481672109	-0.570233054	0.149204441	-0.004447931	-0.252924296	0.16266925	0.129280749	-0.038706038	0.923078584	4.699700032	0.119368582	1.030705517	1.042862765	-0.090437666	0.986495793	2.577840737	-0.028035205	0.986924551	4.842698945	-0.095696175	0.094393615	0.920709052	-0.755228482	0.964341654	1.320603215	-0.081885359	0.694687169	1.280098492	-0.137560649	1.541625019	2.518380328	-0.434728511	1.07988381	1.829709212	0.801390423	0.13100168	0.188103762	0.095676294	0.192735102	0.070527121	-0.185553767	1.109734886	4.699700032	0.543824137	0.29369627	0.930420551	-0.014299998	1.669751635	2.663497527	0.195401616	1.323927622	1.719442629	0.221419443	0.790822551	2.407179681	1.71181561	0.349314168	2.663497527	-0.041507484	0.820947094	1.608787474	-0.37039347	0.457495301	0.336163854	-0.001629876	0.875385733	4.842698945	-0.025898285	1.093537744	4.07683	2.63405	4.779168251	22.8018	5.00711	0.064989868	1.29131	1.17689	0.990971323	14.037	12.3198	1.920529555	8.64848	3.8920125	0.946211562	11.1048	10.15287	1.788114645	5.17012	2.63326	3.070380238	6.59372	2.91822	0.012520576	0.292007	0.2771345	1.309612192	7.072755	6.189435	5.287018815	20.29555	6.192335	0.500585813	1.83306	1.369045	1.086421254	12.8945	3.9128	1.592274011	10.3151	7.931815	0.657408063	2.99961	2.47099	3.943873868	18.0217	7.0909125	2.161871251	8.824495	4.418835	0.21002543	5.81273	5.67107	2.946227129	27.2259	3.82553	0.349614653	2.05857	1.209865	0.378697378	1.10053	0.43371875	1.614902227	9.758375	7.156245	2.11319742	9.21492	5.98867	2.089653697	20.4952	3.26268	0.157823006	1.307	0.462711	2.052996357	20.29555	18.88695	1.37859026	9.659025	4.423385	0.571987936	5.47465	2.2369	6.256225538	21.86645	14.432	1.920529555	8.64848	3.8920125	5.871727478	27.2259	5.112865	0.100963728	0.458992	0.186716	3.256906424	22.8018	19.06035	0.61468688	19.12155	16.3053	0.694139533	4.26024	2.02024	9.728242717	27.2259	12.02585	0.24752044	1.87562	1.50796	2.138116257	7.548345	5.9282925	1.102277684	6.487725	4.10171	2.422070905	7.80023	2.78569	3.693536483	27.2259	4.149725	4.550017252	13.0772	4.39144	2.323237676	20.4952	2.8231	2.389517409	21.86645	2.28701
XP_010314184	0	0	0	2	5	0	0	0	3	4	4	0	1	0	0	0	1.019611303	2.756103244	0.279932822	0.287812805	0.655715144	-0.131375604	0.912974747	0.179117435	-0.60820351	0.610788472	0.924333927	0.512363363	0.337636114	0.795061621	0.074963416	0.196403148	-0.13243608	-4.879670174	0.327472691	0.523148209	0.134683208	0.268735755	0.336442645	0.155183133	0.347564443	0.680021098	0.18299774	0.177109971	0.340331629	-0.090985131	0.406331956	1.058982225	0.100464619	0.277464599	1.215972061	1.028825033	0.041000633	1.546954409	1.519299902	0.338898678	0.756811588	-0.005019277	1.27101209	3.010987688	0.293827007	0.112171295	0.075604792	-0.347450835	2.128977666	6.570463616	-0.604499359	2.316870502	4.83478809	3.161695405	0.267708089	0.462125915	-0.123864596	0.172170461	0.312952826	-0.025636397	0.504366066	1.239332187	0.007379191	0.315551517	1.058982225	0.161695094	0.301695121	-0.108053894	-0.437891932	0.226653587	0.250278313	-0.029766684	0.566227678	2.756103244	0.079815637	0.635174405	1.337208027	0.13713664	0.546248871	1.535180162	0.060510809	0.586468238	6.570463616	-0.027431066	0.56343878	0.906583315	-0.59768742	0.362827081	0.795061621	-0.202464409	1.983296219	2.766845698	-0.008357562	1.098278361	1.983887205	-0.315275874	0.462229639	2.756103244	2.335542615	0.154605981	0.065496171	-0.135890374	0.093244253	0.06292938	-0.048512212	1.174675637	2.737410429	0.499064688	0.509775152	0.922348015	-0.050728136	3.11063378	5.038749101	0.153650688	1.659940317	2.239259385	0.537671606	0.32273178	0.755477016	0.132835559	0.519884236	5.038749101	-0.034325825	0.770267139	1.172714081	-0.049901924	0.574363575	0.035583961	-0.466455858	0.546724774	6.570463616	0.014936295	2.998800203	8.21848	4.978435	5.691784047	20.89005	5.56506	1.375246992	4.73797	2.38457	2.57113618	13.6926	11.10055	1.36162929	7.62837	4.69541	0.133048723	8.44622	8.067925	1.406485421	5.18171	4.21442	0.546324091	9.88251	2.8362	0.102382208	0.806411	0.64306025	2.439770211	19.31215	17.66655	5.172398838	22.2046	6.43094	0.331695181	2.49972	1.92398	0.770397178	9.655715	5.785055	2.78746267	16.4286	8.287305	2.586199419	6.43094	3.79242	2.276683967	14.9832	12.6479	0.996338343	3.664995	1.689825	0.285667795	3.94516	3.75248	2.841333022	24.6622	4.41617	0.747609582	3.28526	2.479455	0	0.52425	0	0.786905953	8.93831	8.3389075	2.511498506	6.87415	4.92756	2.47536749	6.76002	2.68198	0.242197898	3.73116	2.86943	1.48341765	21.17445	18.5571	3.285427242	6.89039	2.97029	1.364023693	10.8873	8.25897	9.020374288	29.53855	20.95825	1.36162929	7.62837	4.69541	5.053931507	24.6622	10.358625	1.083059453	2.30991	1.2166335	1.220997057	20.89005	20.05215	1.531676352	19.03205	17.0408	0.876796126	3.37718	1.3868	4.065888324	24.6622	11.4374	0.395765836	5.513	4.55091	1.66584444	6.785865	5.1072725	1.404380125	17.6682	10.47494	13.9880265	22.2046	10.822065	4.416234641	29.53855	5.36716	4.082443802	14.092	3.53505	2.08121769	10.9387	2.97835	4.7979973	29.53855	8.7492
XP_010315147
XP_010315177	0	0	2	0	4	4	0	2	2	3	2	4	16	0	2	0	0.839237266	1.968272442	-0.078227601	0.323854614	0.713697084	-0.005014333	0.188566066	1.923363837	0.272337591	0.098014733	0.323906101	0.257796168	0.748943692	1.569511042	0.486275908	0.015740666	0.072477729	0.041547453	0.809190429	0.608583886	-0.581844117	1.560557086	1.053987906	-0.214324205	0.545206569	1.062821454	-0.014919288	0.420066317	0.393670992	-0.069391437	0.380789257	1.062821454	-0.135778902	0.308089798	-0.207990011	-0.788966202	0.927786741	0.900003198	0.274220551	0.661046145	1.390409043	0.037490285	1.932302606	2.812555128	-0.368352919	0.048725787	1.927149889	1.894284845	1.473389214	3.507672519	0.698457203	0.88396297	1.192493018	-0.757029408	0.695540312	0.928282911	0.325652966	0.30506948	0.418337879	-0.2759094	2.215625272	7.355038701	0.317904622	0.224598316	0.215141366	-0.271209451	0.067351059	0.034341883	-0.224305124	0.167138509	0.422622384	0.265050336	1.324921202	7.355038701	0.172502233	0.425965001	0.487829333	-0.160787431	0.977506903	7.355038701	0.186706548	0.645597378	3.507672519	0.024679993	0.476091519	1.775098528	0.361667063	0.449986002	1.033148735	0.240564632	1.653196181	2.62994615	-0.217118492	0.477734326	0.599705416	0.153621506	0.426990114	0.288009188	-1.464139785	0.385629382	0.715194354	0.319101097	0.228313003	0.302048592	0.068078278	1.203894019	1.968272442	-0.216448826	0.326674485	0.555964784	-0.041793199	0.245753594	0.560478597	0.241906235	1.115843189	2.626328341	1.088671507	0.80720579	1.569511042	0.522376355	0.357128043	1.923363837	-0.019535073	0.689403	1.075205577	0.04920059	0.590528399	0.912317319	0.333990368	0.753045107	7.355038701	0.034237219	0.354067649	2.90422	1.732465	3.43649403	29.7689	4.53669	0.100876255	1.72365	1.65561	0.790834849	3.57149	1.931005	1.854668658	4.13248	1.45434	0.197215747	2.5615	2.41361	1.713213581	18.7996	7.05519	0.450933465	1.79777	1.49362	0.053218377	0.8403335	0.74277	0.361169313	2.999865	2.75626	1.314764234	21.6306	2.774395	0.068473983	1.37879	0.8420875	0.465967051	3.66119	2.66805	0.439969621	3.83624	2.7023625	3.475990553	19.4851	8.254305	0.419359227	2.16176	1.202575	0.741553152	4.36456	3.12822	0.687260258	12.0156	3.74205	1.620588007	12.0156	1.80602	0.145159359	1.49162	0.821002	2.185726321	14.5696	12.682325	2.073534104	5.961055	4.25011	2.456286399	6.73039	4.85989	1.839538703	7.13679	4.66817	0.203931935	3.10167	1.25921	0.356517649	3.08134	2.50987	10.57765518	29.7689	12.4642625	0.875220861	5.428	4.1874525	0.180640254	3.450425	3.328585	1.854668658	4.13248	1.45434	0.510422879	3.998625	1.1863625	1.66449453	3.74096	2.08107	0.408227108	5.652465	4.993465	0.523136193	3.8482	2.730555	2.231434947	8.09865	4.82815	0.758173122	3.998625	1.56429	0.092766421	1.86285	1.53514	3.362615962	21.6306	4.56601	0.85454968	6.05834	4.060435	0.552980975	4.33443	3.75914	1.915077286	29.7689	2.7299825	4.994486572	13.1269	5.355525	2.197513008	12.0156	3.28822	2.08259651	6.05834	3.328585
XP_010316848	0	0	0	2	8	1	0	0	1	2	7	1	0	9	0	0	0.21659477	1.534473265	0.023350907	0.21427152	0.328882481	-0.192034936	0.427928286	0.450391449	-0.063438517	0.323128517	0.843161257	0.625214384	0.578136152	1.577718881	0.306931717	0.295761461	-0.199486417	-1.171424829	1.01467046	1.307782107	-0.562668264	1.002953566	0.676595633	-0.034603139	0.58719497	0.60802381	-0.25309976	0.32694266	0.241357922	-0.283876192	0.472798272	0.843161257	0.165964722	0.454026071	1.655888868	0.981053796	0.33625602	1.16330467	0.936503431	0.277724122	0.604768954	-0.087254449	1.152371953	2.796479887	0.48328897	0.168295035	0.993538761	0.880025485	0.694167575	2.214472258	-0.141010609	0.950741592	3.068360456	1.534168429	0.367775945	0.287583485	-0.134267164	0.717047062	1.388445174	0.067771479	0.503466026	1.174031791	0.002476148	0.354845988	0.798000916	0.284184127	0.550886054	0.371608138	-0.085282097	0.446447977	0.490466926	-0.075093495	0.435090432	1.577718881	0.051300949	0.512269659	0.662231317	0.077130242	0.618415537	1.742923614	0.004948186	0.591204127	3.068360456	-0.0789793	1.317231313	0.862851724	-0.504671641	0.380085978	0.585481014	-0.022529539	0.684610326	1.664018603	0.115500678	0.181968618	0.558890296	-0.023910413	0.919697102	1.534473265	0.707648202	0.014248294	0.165964722	-0.149081772	0.16836227	0.249766716	-0.105370208	0.182109301	1.320305194	0.042250665	0.993012162	2.299931839	0.074119712	1.403810631	1.957104466	0.409754269	0.264511478	0.240395173	-0.460110174	0.517719009	1.577718881	0.45558258	0.830796334	2.299931839	0.04547406	0.171372582	0.284705048	-0.012240096	0.556663663	0.701558053	-0.574028513	0.560867364	3.068360456	-0.006826869	5.720946833	14.2247	8.439855	3.32255605	32.89615	3.17285	2.51960834	6.660005	3.11903	3.828671969	22.0498	18.7893	2.19709788	9.15899	5.17669	1.092603705	11.9709	10.72825	0.304949037	2.6958	2.42632	1.290323537	9.62964	3.4966	0.174218363	1.31226	1.1339915	2.660677941	14.6906	12.896	8.351557601	32.4973	9.95592	1.086858621	5.19818	2.86912	1.735823264	15.296	10.34746	5.471380401	22.82	9.06954	1.265000691	5.26271	3.6339	5.849232696	19.5214	12.24035	0.099571565	4.1351	4.06794	0.157926788	5.3846	2.92872	3.107504598	28.3215	5.58776	0.781353608	4.53997	3.12353	0.315545195	1.3298195	0.602685	4.580358707	32.4973	12.16287	0.41438732	8.32997	7.40424	2.034797415	8.512865	5.47536	0.218713479	8.46194	5.17192	4.015072133	24.94965	21.477925	1.015256347	3.595405	2.39861	3.402416418	13.9588	10.647355	3.559431406	29.40545	27.00465	2.19709788	9.15899	5.17669	7.896487676	28.3215	10.284925	0.409264929	2.80112	1.718635	5.135882345	32.89615	29.16245	4.45774009	29.1635	16.7241	0.984403395	6.22007	3.59017	2.55956447	28.3215	15.7345	1.310249711	12.376	10.5801	0.863919726	14.73725	2.815605	2.481134813	16.6991	14.82665	7.515103081	24.1566	9.21279	5.275617604	32.89615	6.327795	1.062818226	16.9393	4.18945	2.676260091	14.2247	4.67857	3.657653803	29.40545	11.3499
XP_010318257	0	0	0	3	2	0	0	0	0	2	2	0	8	0	0	0	0.410611621	0.886295157	0.097821231	0.16392383	0.279168969	-0.088062371	0.209914174	0.182622844	-0.256248596	0.032581242	0.43155201	0.226764602	0.953159397	1.951044087	0.316850992	0.100226459	0.529297772	0.461696053	0.421330483	1.335125986	-0.556216204	0.235758416	0.337877219	0.178860584	0.373106817	0.74821745	-0.206427338	0.127540866	0.225658559	0.04844058	0.329549168	0.74821745	-0.179074404	0.509472473	0.39137154	0.047737579	0.134430657	0.090719114	-0.912129431	0.265718531	0.62495094	-0.062421322	0.577477214	1.443630086	0.265824853	0.034814904	0.023458108	-0.309593306	0.534168571	1.485206197	0.301283367	1.118252568	1.152812166	-0.271304529	0.266746526	0.23383371	-0.056314608	0.222568693	0.504576937	0.177279601	0.979881713	4.101574662	-0.004237582	0.21620091	0.495780761	-0.189179776	0.242282312	0.537876746	0.262174158	0.144419797	0.194819075	-0.056006937	0.667037257	4.101574662	0.097821231	0.306428407	0.467961366	0.041482312	0.605281034	4.101574662	-0.115281713	0.421816276	1.485206197	-0.059302173	0.20079389	0.378170451	0.150209234	0.380153727	1.0236841	0.146048177	0.805588246	1.303743232	-0.011938007	0.304133232	0.352895469	0.105826183	0.330105376	0.134247211	-1.059941704	0.413878829	0.577612935	-0.022352125	0.013449071	-0.026350792	-0.145938602	0.402776035	0.808990414	0.086146692	0.478081607	1.293988216	0.040658764	0.774693774	1.095218607	-0.420274704	0.571719844	1.435564861	0.717734701	0.910954112	1.951044087	1.170427464	0.436468777	1.293988216	-0.031847741	0.332244311	0.677772623	0.154701159	0.69955327	0.886295157	0.244725659	0.484913544	4.101574662	-0.023834794	0.473483845	3.71203	3.01952	2.630284596	18.042	4.93633	0.162041009	1.79966	1.432205	2.302029052	12.162	9.27754	2.129131687	11.5448	3.1789325	0.20542195	4.97252	4.797575	0.801806106	7.82638	5.482965	3.172650139	7.54964	5.17383	0.111513926	0.8098045	0.64132375	0.614123491	7.36774	6.95352	2.575858268	14.30425	6.27546	0.273488218	3.68158	3.478965	0.732131215	6.8263	5.447965	1.003484486	12.7005	3.8208575	1.714977877	6.68659	4.930585	3.828127113	20.3638	10.9925	1.86060648	7.490155	5.64168	2.041394995	11.7422	10.3653	2.911089456	20.3638	4.48065	0.48056327	2.65016	1.738405	4.394229118	11.63855	6.09077	5.510899163	14.30425	10.1882825	1.974203462	11.5467	7.26967	2.072381381	9.10896	4.76244	0.460896552	5.44863	4.63782	0.478628474	11.5199	9.7784125	1.65326456	9.5223	4.453175	2.520801835	12.366	8.7966325	0.999125635	14.8371	14.14105	2.129131687	11.5448	3.1789325	4.671887155	20.3638	6.81457	0.781991127	3.24872	1.997395	1.230633971	18.042	15.68135	2.000215718	12.09605	10.06165	1.442809175	6.00824	4.92561	1.605102227	15.8754	5.563275	0.466915917	7.16736	5.72603	1.852148234	11.3883	5.67241	1.456256377	10.95945	8.95013	1.527406458	7.00676	5.10994	3.238407254	20.3638	5.4374025	1.584456991	11.6592	4.80469	2.964492788	11.7422	4.9479	2.942164799	14.8371	7.39556
XP_010319038
XP_010325163	0	1	0	2	8	8	0	1	1	4	1	7	22	0	0	1	1.018321002	1.990215748	-0.144439993	0.570490291	1.090074031	-0.369204763	1.457318668	0.76149299	-1.168387522	0.879746236	2.448728552	1.521067365	1.449539208	4.503230793	0.945497129	0.567032701	1.536434595	1.15397685	1.108039369	2.889562098	1.028395507	2.861703945	1.958859953	-0.720963325	1.312377909	2.246682298	-0.960600183	0.346822434	0.493037983	0.076140554	1.092806595	2.448728552	-0.148400695	0.757399217	0.511661626	-0.019520011	0.389372492	2.159912298	1.897284543	0.286332052	0.329483649	-0.160276216	2.193033332	4.584353782	0.575846363	1.318492757	-1.079004133	-1.968313983	4.443315675	8.583966588	-1.199223156	1.030712646	3.526232006	1.763087038	0.661867416	1.233272974	0.585499468	0.388076916	0.206576527	-0.471783216	1.91903252	7.011919709	0.183443848	0.464025825	1.226937789	-0.248228907	0.816913877	2.06326745	1.375298687	0.760549961	0.786738006	0.019782161	1.593811225	7.011919709	0.175109475	1.579893601	1.990215748	-0.135577279	1.026369922	7.011919709	0.070335961	0.856775343	8.583966588	-0.108733114	1.497445365	1.217059778	0.207048228	3.339176087	4.503230793	0.22134682	3.075139918	6.861852594	0.13349112	0.319745486	0.505678241	0.101323581	1.376920398	-0.261257554	-1.381589609	0.314896322	0.185037724	-0.052046081	0.159768728	0.049280442	-0.128201017	1.061937601	1.739564433	-0.21752233	0.707863728	1.935434805	0.1722672	5.69E-15	2.56E-15	-2.56E-15	0.96905308	1.307650125	-0.522341419	1.15230966	2.875964907	1.647362763	0.675805885	2.620086477	0	0.775835252	1.275814477	0.289688099	0.715430489	1.21074515	0.416776099	1.036795871	8.583966588	-0.025824625	0.414908455	1.41548	0.5553865	0.284142198	4.771115	0.191651	0.019867611	0.234941	0.2215405	0.389538907	3.72578	2.82947	0	1.45226	0	0.384994731	2.24037	1.77404	0.065178233	0.156931	0.0829415	0.032642453	1.24422	0.243088	0	0	0	0.193569287	1.0003495	0.6054025	0.84951921	5.85819	0.619066	0	0	0	0.146182355	1.7571	0.593547	0.441874024	2.5316	1.0297855	0.034644707	0.138388	0.103246	0.887734765	3.90267	1.609045	0.04447436	0.201739	0.1561865	0.205113569	0.331858	0.138347	0.220151603	3.952905	0.14849	0	0.14849	0	0	0	0	0.395450413	2.653915	0.69719325	0.140107392	0.587072	0.279861	0.175285095	0.472539	0.118228	0.092478351	0.169384	0.0623757	0.744911246	5.85819	5.1790125	0	0.303136	0	0.243929578	0.819817	0.388436	2.424205853	4.509665	2.532695	0	1.45226	0	1.694606923	3.952905	1.142995	0.05705424	0.100785	0.0384825	0.232553571	4.771115	4.4946	0.690707309	4.19953	3.687695	0.096817335	0.164698	0.0896497	0.807832884	3.952905	0.544875	0.051796191	0.328055	0.242322	0.190962131	1.192058	0.128802	0.452779305	2.12308	1.34167	0.919048807	4.54544	0.941112	0.412173795	5.85819	0.278007	0	2.12323	0	0.205113569	1.41548	0.138347	0.596355986	4.509665	0.468655
XP_004240691	0	0	0	0	36	2	0	0	0	0	0	0	26	0	13	0
XP_004240696	0	0	0	0	30	0	0	0	0	0	0	0	24	0	7	0
XP_004244991	0	0	0	0	37	0	0	0	0	0	0	0	28	0	7	0
XP_004252450	0	0	0	0	29	2	0	0	0	0	0	0	28	1	7	0
XP_010313002	0	0	0	0	30	0	0	0	0	0	0	0	28	0	7	0
XP_010314138	0	0	0	0	30	0	0	0	0	0	0	0	24	0	7	0
XP_010314407	0	0	0	0	37	0	0	0	0	0	0	0	25	0	7	0
XP_010314431	0	0	0	0	30	0	0	0	0	0	0	0	24	0	7	0
XP_010314537	0	0	0	0	30	0	0	0	0	0	0	0	25	0	7	0
XP_010315051	0	0	0	0	30	0	0	0	0	0	0	0	24	0	7	0
XP_010317568	0	0	0	0	30	0	0	0	0	0	0	0	27	0	7	0
XP_010317868	0	0	0	1	34	0	0	0	0	0	0	0	29	0	7	0
XP_010318141	0	0	0	0	30	0	0	0	0	0	0	0	24	0	7	0
XP_010318373	0	0	0	0	30	1	0	0	0	0	0	0	25	1	7	0
XP_010319517	0	0	0	0	30	0	0	0	0	0	0	0	24	0	7	0
XP_010319784	0	0	0	0	37	0	0	1	0	0	0	0	24	2	7	0	0	1.945200539	0	7.61E-15	2.93057771	0	7.61E-15	1.955698693	2.56E-15	3.338074803	2.25149724	0	0.602640852	5.066830542	0	0	0	0	3.579627672	3.252315878	0	0.661950605	1.685069011	1.238590113	0	5.13E-15	0	0	2.662110142	0	0	4.25370737	0	0.303194609	0	-2.098888473	4.048762101	2.730848538	0	0	5.13E-15	0	0.559536997	2.530724839	0	0	5.13E-15	0	0	5.13E-15	0	1.405328663	1.866470899	0.088683853	0	0	0	3.80E-15	2.35246819	2.56E-15	0	5.608529506	0	0	1.54054002	0	0	5.13E-15	0	1.35484394	1.949848071	0.913828351	0	5.608529506	0	0	0	0	1.033866637	5.608529506	0	7.60E-15	4.282060838	0	0	0	0	3.840141163	5.066830542	-2.56E-15	0	5.13E-15	0	0	5.13E-15	0	0	0	0	0	4.25370737	0	2.305729363	0	-1.555190822	0	1.945200539	0	0.024677548	5.088228948	0	0	2.56E-15	0	3.80E-15	5.13E-15	0	1.478862095	3.102831756	0	7.60E-15	5.088228948	0	0	1.845185321	0	0	0	0	0	5.608529506	0	0	0	0	0	0	0	0	0	0	0	0	0	0	0	0	0	0	0	0	0	0	0	0	0	0	0	0	0	0	0	0	0	0	0	0	0	0	0	0	0	0	0	0	0	0	0	0	0	0	0	0	0	0	0	0	0	0	0	0	0	0	0	0	0	0	0	0	0	0	0	0	0	0	0	0	0	0	0	0	0	0	0	0	0	0	0	0	0	0	0	0	0	0	0	0	0	0	0	0	0	0	0	0	0	0	0	0	0	0	0	0	0	0	0	0	0	0	0	0	0	0	0	0	0	0	0	0	0	0	0	0	0
XP_010319934	0	0	0	0	30	0	0	0	0	0	0	0	26	0	7	0
XP_010320489	0	0	0	0	30	0	0	0	0	0	0	0	24	0	7	0
XP_010320541	0	0	0	0	30	0	0	0	0	0	0	0	24	0	7	0
XP_010321281	0	0	0	0	30	0	0	0	0	0	0	0	29	0	7	0
XP_010323523	0	0	0	0	30	2	0	0	0	0	0	0	28	1	7	1
XP_010323542	0	0	0	0	30	0	0	0	0	0	0	0	25	0	7	0
XP_010323592	0	0	0	0	30	0	0	0	0	0	0	0	27	1	7	0
XP_010324802	0	0	0	0	30	1	0	0	0	0	0	0	26	2	7	0
XP_010324837	0	0	0	0	30	0	0	0	0	0	0	0	24	0	7	0
XP_010326097	0	0	0	0	30	0	0	0	0	0	0	0	24	0	7	0
XP_010326455	0	0	0	0	30	0	0	0	0	0	0	0	23	1	7	0
XP_010327332	0	0	0	0	30	0	0	0	0	0	0	0	30	0	7	0
XP_010323556	0	0	0	0	30	0	0	0	0	0	0	0	24	0	7	0
XP_004235437	0	0	0	0	30	0	0	0	0	0	0	0	24	1	7	0
XP_004237669	0	0	0	0	30	2	0	0	0	0	0	0	26	0	7	0
XP_010312961	0	0	0	0	30	3	0	0	0	0	0	0	25	0	7	0
XP_010314354	0	0	0	0	30	1	0	0	0	0	0	0	23	0	7	0
XP_010314984	0	0	0	0	30	0	0	0	0	0	0	0	26	0	7	0
XP_010315027	0	0	0	0	30	0	0	0	0	0	0	0	25	0	7	0
XP_010315047	0	0	0	0	29	3	0	0	0	0	0	0	28	0	7	0
XP_010315053	0	0	0	0	30	2	0	0	0	0	0	0	24	2	7	0
XP_010316082	0	0	0	0	30	0	0	0	0	0	0	0	25	1	7	0
XP_010317529	0	0	0	0	30	0	0	0	0	0	0	0	29	0	7	0
XP_010319985	0	0	0	0	30	0	0	0	0	0	0	0	26	0	7	0
XP_010324111	0	0	0	0	30	0	0	0	0	0	0	0	24	0	7	0
XP_004228855	0	0	0	0	30	0	0	0	0	0	0	0	25	0	7	0
XP_004228958	0	0	0	0	31	1	0	0	0	0	0	0	24	2	7	1
XP_004229087	0	0	0	0	30	0	0	0	0	0	0	0	26	1	7	0
XP_004229112	0	0	0	0	31	0	0	0	0	0	0	0	23	1	7	0
XP_004229113	0	0	0	0	30	4	0	0	0	0	0	0	25	0	7	1
XP_004231291	0	0	0	0	30	0	0	0	0	0	0	0	31	0	7	0	0	1.443030591	0	0	5.13E-15	0	0	5.13E-15	0	0	5.13E-15	0	0	2.63550942	0	0	0	0	0	5.13E-15	0	0	5.13E-15	5.13E-15	0	5.13E-15	0	0	5.13E-15	0	0	5.13E-15	0	0	0	0	0	0	0	0	5.13E-15	0	0	5.13E-15	0	0	5.13E-15	0	0	5.13E-15	0	1.351781602	1.89027539	0.911762835	0	0	0	0	5.13E-15	0	0	3.945285888	0	0	5.13E-15	0	0	5.13E-15	0	1.414314842	1.992231283	-2.56E-15	0	3.945285888	0	0	0	0	0	3.945285888	0	0	3.29739658	0	0	0	0	0	5.13E-15	0	0	5.13E-15	0	0	5.13E-15	0	0	0	0	0	0	0	0	0	0	0	5.13E-15	0	0	1.88084284	0	0	2.56E-15	0	1.459312977	2.004385993	0	0	2.63550942	0	0	1.992231283	0	0	5.13E-15	0	0	0	0	0	3.945285888	0	0	0	0	0	0	0	0	0	0	0	0	0	0	0	0	0	0	0	0	0	0	0	0	0	0	0	0	0	0	0	0	0	0	0	0	0	0	0	0	0	0	0	0	0	0	0	0	0	0	0	0	0	0	0	0	0	0	0	0	0	0	0	0	0	0	0	0	0	0	0	0	0	0	0	0	0	0	0	0	0	0	0	0	0	0	0	0	0	0	0	0	0	0	0	0	0	0	0	0	0	0	0	0	0	0	0	0	0	0	0	0	0	0	0	0	0	0	0	0	0	0	0	0	0	0	0	0	0	0	0	0	0
XP_004231657	0	0	0	0	30	0	0	0	0	0	0	0	30	0	7	0
XP_004231658	0	0	0	0	37	1	0	0	0	0	0	0	27	1	11	1
XP_004231733	0	0	0	0	30	0	0	0	0	0	0	0	24	0	7	0
XP_004234735	0	0	0	0	30	4	0	0	0	0	0	1	26	1	7	0
XP_004234768	0	0	0	0	30	1	0	0	0	0	0	0	25	0	7	0
XP_004234859	0	0	0	0	30	2	0	0	0	0	0	0	23	2	7	1
XP_004234860	0	0	0	0	30	1	0	0	0	0	0	0	26	0	7	0
XP_004234887	0	0	0	0	29	1	0	0	0	0	0	0	31	0	7	0
XP_004234903	0	0	0	0	30	0	0	0	0	0	0	0	24	0	7	0
XP_004234904	0	0	0	0	30	0	0	0	0	0	0	0	27	1	7	0
XP_004235148	0	0	0	0	30	0	0	0	0	0	0	0	31	0	7	0
XP_004237094	0	0	0	0	30	0	0	0	0	0	0	0	24	0	7	0	0	2.204961036	0	0	5.13E-15	0	0	5.13E-15	0	0	5.13E-15	0	0	5.13E-15	0	0	0	0	0	5.13E-15	0	0	5.13E-15	5.13E-15	0	5.13E-15	0	0	5.13E-15	0	0	5.13E-15	0	0	0	0	0	0	0	0	5.13E-15	0	0	5.13E-15	0	0	5.13E-15	0	0	5.13E-15	0	0	0	0	0	0	0	0	5.13E-15	0	0	5.13E-15	0	0	5.13E-15	0	0	5.13E-15	0	7.61E-15	5.13E-15	0	0	2.204961036	0	0	0	0	0	5.13E-15	0	0	5.13E-15	0	0	0	0	0	5.13E-15	0	0	5.13E-15	0	0	5.13E-15	0	0	0	0	0	0	0	0	0	0	0	2.204961036	0	0	1.808215811	0	0	2.56E-15	0	3.80E-15	5.13E-15	0	0	0	0	0	1.808215811	0	0	5.13E-15	0	0	0	0	0	2.204961036	0	0	0	0	0	0	0	0	0	0	0	0	0	0	0	0	0	0	0	0	0	0	0	0	0	0	0	0	0	0	0	0	0	0	0	0	0	0	0	0	0	0	0	0	0	0	0	0	0	0	0	0	0	0	0	0	0	0	0	0	0	0	0	0	0	0	0	0	0	0	0	0	0	0	0	0	0	0	0	0	0	0	0	0	0	0	0	0	0	0	0	0	0	0	0	0	0	0	0	0	0	0	0	0	0	0	0	0	0	0	0	0	0	0	0	0	0	0	0	0	0	0	0	0	0	0	0	0	0	0	0	0	0
XP_004237279	0	0	0	0	31	0	0	0	0	0	0	0	23	1	7	0
XP_004237349	0	0	0	0	30	2	0	0	0	0	0	0	25	0	7	2
XP_004237690	0	0	0	0	30	0	0	0	0	0	0	0	25	0	7	0
XP_004239530	0	0	0	0	30	0	0	0	0	0	0	0	25	0	7	0
XP_004239586	0	0	0	0	31	0	0	0	0	0	0	0	24	0	7	0
XP_004240305	0	0	0	0	30	0	0	0	0	0	0	0	25	0	7	0
XP_004240663	0	0	0	0	30	1	0	0	0	0	0	0	24	0	7	1
XP_004241096	0	0	0	0	30	0	0	0	0	0	0	0	24	0	7	0
XP_004242076	0	0	0	0	30	1	0	0	0	0	0	0	24	0	7	1
XP_004243046	0	0	0	0	36	0	0	0	0	0	0	0	30	0	7	0
XP_004243078	0	0	0	0	30	0	0	0	0	0	0	0	29	0	7	0
XP_004243916	0	0	0	0	34	1	0	0	0	0	0	0	27	2	12	0
XP_004244910	0	0	0	0	30	0	0	0	0	0	0	0	24	0	7	0
XP_004245000	0	0	0	0	30	0	0	0	0	0	0	0	28	0	7	0
XP_004245006	0	0	0	0	30	1	0	0	0	0	0	0	24	0	7	0
XP_004245008	0	0	0	0	30	0	0	0	0	0	0	0	24	0	7	0
XP_004245339	0	0	0	0	30	0	0	0	0	0	0	0	24	0	7	0
XP_004245353	0	0	0	0	30	0	0	0	0	0	0	0	24	0	7	0
XP_004246805	0	0	0	0	30	0	0	0	0	0	0	0	24	1	7	0
XP_004246809	0	0	0	0	30	0	0	0	0	0	0	0	24	0	7	0
XP_004246814	0	0	0	0	29	4	0	0	0	0	0	0	26	0	7	1
XP_004246836	0	0	0	0	30	0	0	0	0	0	0	0	25	0	7	0
XP_004246837	0	0	0	0	30	0	0	0	0	0	0	0	24	0	7	0
XP_004247003	0	0	0	0	30	1	0	0	0	0	0	0	25	0	7	0
XP_004247255	0	0	0	0	30	1	0	0	0	0	0	0	29	1	7	0
XP_004247287	0	0	0	0	30	0	0	0	0	0	0	0	24	0	7	0
XP_004248473	0	0	0	0	26	4	0	0	0	0	0	0	27	1	7	0
XP_004248899	0	0	0	0	30	0	0	0	0	0	0	0	25	2	7	0
XP_004248925	0	0	0	0	30	2	0	0	0	0	0	0	26	0	7	1
XP_004248963	0	0	0	0	39	2	0	0	0	0	0	0	27	0	7	0
XP_004248966	0	0	0	0	37	0	0	0	0	0	0	0	24	1	7	0
XP_004248994	0	0	0	0	36	1	0	0	0	0	0	0	24	0	13	0
XP_004248995	0	0	0	0	30	0	0	0	0	0	0	0	24	0	7	0
XP_004250683	0	0	0	0	30	1	0	0	0	0	0	0	27	0	7	1
XP_004250684	0	0	0	0	30	0	0	0	0	0	0	0	25	0	7	0
XP_004250801	0	0	0	0	33	2	0	0	0	0	0	0	29	0	7	0
XP_004250811	0	0	0	0	30	2	0	0	0	0	0	0	30	1	7	0
XP_004250817
XP_004251336	0	0	0	0	30	0	0	0	0	0	0	0	24	0	7	0
XP_004252410	0	0	0	0	30	0	0	0	0	0	0	0	24	0	7	0
XP_004252421	0	0	0	0	30	0	0	0	0	0	0	0	26	1	7	0
XP_004252683	0	0	0	0	42	1	0	0	0	0	0	0	26	1	12	0
XP_004252706	0	0	0	0	30	0	0	0	0	0	0	0	26	0	7	0
XP_004253493	0	0	0	0	30	1	0	0	0	0	0	0	28	0	7	1
XP_004253496	0	0	0	1	27	0	0	0	0	0	0	0	25	0	7	0
XP_004253527	0	0	0	0	29	7	0	0	0	0	0	0	27	2	7	1
XP_010312923	0	0	0	0	30	0	0	0	0	0	0	0	32	0	7	0
XP_010312928	0	0	0	0	30	0	0	0	0	0	0	0	26	0	7	0
XP_010312947	0	0	0	0	30	0	0	0	0	0	0	0	27	1	7	0
XP_010312966	0	0	0	0	30	1	0	0	0	0	0	0	27	1	7	0
XP_010312988	0	0	0	0	30	2	0	0	0	0	0	0	29	0	7	1
XP_010313140
XP_010313151	0	0	0	0	30	0	0	0	0	0	0	0	26	0	7	0
XP_010313167	0	0	0	0	30	0	0	0	0	0	0	0	24	0	7	0
XP_010313169	0	0	0	0	30	4	0	0	0	0	0	0	25	5	7	0
XP_010313182	0	0	0	0	30	0	0	0	0	0	0	0	25	0	7	0
XP_010313590	0	0	0	0	30	0	0	0	0	0	0	0	24	0	7	0
XP_010314109	0	0	0	1	38	2	0	0	0	0	0	0	24	0	7	1
XP_010314111	0	0	0	0	29	2	0	0	0	0	0	0	29	0	6	1
XP_010314112	0	0	0	0	26	8	0	0	3	0	0	2	23	0	6	3
XP_010314137	0	0	0	0	30	0	0	0	0	0	0	0	25	0	7	0
XP_010314144	0	0	0	0	34	1	0	0	0	0	0	0	24	0	7	0
XP_010314147	0	0	0	0	30	0	0	0	0	0	0	0	24	1	7	0
XP_010314355	0	0	0	0	30	1	0	0	0	0	0	0	28	0	7	0
XP_010314364	0	0	0	0	30	0	0	0	0	0	0	0	26	0	7	0
XP_010314372	0	0	0	0	30	0	0	0	0	0	0	0	25	1	7	0
XP_010314387	0	0	0	0	30	0	0	0	0	0	0	0	25	1	7	0
XP_010314409
XP_010314545	0	0	0	0	30	0	0	0	0	0	0	0	26	0	7	0
XP_010314554	0	0	0	0	30	0	0	0	0	0	0	0	24	0	7	0
XP_010314557	0	0	0	0	30	0	0	0	0	0	0	0	24	0	7	0	0	5.13E-15	0	0	5.13E-15	0	0	5.13E-15	0	0.035936619	0	-2.331978769	0	5.13E-15	0	0	0	0	0	5.13E-15	0	0	5.13E-15	5.13E-15	0	5.13E-15	0	0	5.13E-15	0	0	5.13E-15	0	0	0	0	0	0	0	0	5.13E-15	0	0	5.13E-15	0	0	5.13E-15	0	0	5.13E-15	0	0	0	0	0	0	0	0	5.13E-15	0	0	5.13E-15	0	0	5.13E-15	0	0	5.13E-15	0	7.61E-15	5.13E-15	0	0	5.13E-15	0	0	0	0	0	5.13E-15	0	0	5.13E-15	0	0	0	0	0	5.13E-15	0	0	5.13E-15	0	0	5.13E-15	0	0	0	0	0	0	0	0	0	0	0	5.13E-15	0	0	1.730292199	0	0	2.56E-15	0	3.80E-15	5.13E-15	0	0	0	0	0	1.730292199	0	0	5.13E-15	0	0	0	0	0	1.730292199	0	0	0	0	0	0	0	0	0	0	0	0	0	0	0	0	0	0	0	0	0	0	0	0	0	0	0	0	0	0	0	0	0	0	0	0	0	0	0	0	0	0	0	0	0	0	0	0	0	0	0	0	0	0	0	0	0	0	0	0	0	0	0	0	0	0	0	0	0	0	0	0	0	0	0	0	0	0	0	0	0	0	0	0	0	0	0	0	0	0	0	0	0	0	0	0	0	0	0	0	0	0	0	0	0	0	0	0	0	0	0	0	0	0	0	0	0	0	0	0	0	0	0	0	0	0	0	0	0	0	0	0	0
XP_010314565	0	0	0	0	30	0	0	0	0	0	0	0	26	0	7	0
XP_010314579	0	0	0	0	30	2	0	0	0	0	0	0	26	0	7	0
XP_010314866	0	0	0	0	30	0	0	0	0	0	0	0	24	0	7	0
XP_010314870	0	0	0	0	30	0	0	0	0	0	0	0	23	1	7	0
XP_010314887	0	0	0	0	30	0	0	0	0	0	0	0	27	0	7	0
XP_010314912	0	0	0	0	37	0	0	0	0	0	0	0	29	0	7	0
XP_010314926	0	0	0	0	30	0	0	0	0	0	0	0	24	0	7	0
XP_010315067	0	0	0	0	30	0	0	0	0	0	0	0	24	0	7	0
XP_010315447	0	0	0	0	30	3	0	0	0	0	0	0	24	1	7	0
XP_010315579	0	0	0	0	29	2	0	0	0	0	0	0	29	0	7	1
XP_010315735	0	0	0	0	30	0	0	0	0	0	0	0	28	0	7	0
XP_010315745	0	0	0	0	29	4	0	0	0	0	0	0	31	0	7	1
XP_010315746	0	0	0	1	28	1	1	0	0	0	2	0	23	0	7	0
XP_010315779	0	0	0	0	28	6	0	0	0	0	0	0	31	0	7	0
XP_010315788	0	0	0	0	31	0	0	0	0	0	0	0	27	1	7	0
XP_010315789	0	0	0	0	30	1	0	0	0	0	0	0	24	0	7	0
XP_010315802	0	0	0	0	30	2	0	0	0	0	0	0	24	0	7	0
XP_010315803	0	0	0	0	29	5	0	0	0	0	0	0	23	0	7	0
XP_010315807	0	0	0	0	30	0	0	0	0	0	0	0	26	0	7	0
XP_010315821	0	0	1	0	28	2	0	0	0	0	0	0	26	1	7	0
XP_010315838	0	0	0	0	30	0	0	0	0	0	0	0	25	0	7	0
XP_010316063	0	0	0	0	0	4	0	1	0	0	0	4	10	0	0	0	0.51545984	1.567927882	0.148357004	0.260039919	0.439155035	-0.126061689	0.298000404	0.846392864	0.281859367	0.062613288	0.512142942	0.469910921	0.281895752	0.928492766	-0.098323352	0.099704009	0.379188912	0.31193958	0.456975201	0.23143648	-0.545156584	0.381487545	0.257213515	-0.016844508	0.466263612	0.700882329	-0.069892023	0.162961573	0.241325464	-0.044761144	0.370618821	0.700882329	-0.060964898	0.817617698	0.551379067	-0.280443965	0.142045131	0.095835759	-0.676882525	0.390678087	0.73151354	0.009879893	1.170233737	1.530096417	-0.223353779	0.006220573	0.387472865	0.383277152	1.377479235	3.480018127	0.403501901	1.301443016	1.427383004	0.046612967	0.449083262	0.58045384	-0.171546097	0.193610102	0.21376421	-0.112186157	0.762465111	7.858331509	0.023634361	0.276422377	0.223349726	-0.215508415	0.311450937	0.638891186	0.428820721	0.090682024	0.105371712	-0.014912114	0.58894439	7.858331509	0.032237965	1.454706903	1.567927882	0.326072832	0.664938076	7.858331509	-0.080614202	0.538967641	3.480018127	-0.12339917	0.093180638	0.1367806	0.073931215	0.791023771	0.928492766	0.225881768	1.444895348	2.244997437	-0.135774788	0.443688765	0.672505688	-0.096871036	0.531475076	1.104783412	0.668742307	0.050394008	0.18195913	0.133345218	0.02813293	0.037709546	0.009663039	0.5091816	1.099873301	0.289858732	0.298920665	1.043795591	0.011843808	0.456858309	0.777812548	0.316091323	0.550830554	1.059014527	0.294348739	0.21833508	0.400924832	-0.10796584	0.317144279	1.043795591	0.010652006	0.30654467	0.54935357	-0.114880115	0.489098057	0.164890463	-0.170924669	0.524614445	7.858331509	-0.049055499	1.644546859	12.7468	9.3411	8.97224902	61.26355	15.4195	2.728469928	10.3462	6.84355	5.007044212	22.0937	17.6217	2.499411592	14.6658	5.704245	0.191478077	11.3211	10.28235	3.766476806	23.1149	19.6519	4.361222686	20.6013	14.8593	0.186300088	6.11914	5.88953	0.193353568	13.0477	12.768915	9.620946794	75.1451	14.08495	8.627358679	25.4461	12.7536	1.028407029	8.800815	6.60373	2.007921543	23.7377	11.929975	1.645540202	16.7685	11.9686	2.096607101	14.4254	10.4809375	0.78022683	6.136525	5.4743	3.799464705	33.2787	25.9667	3.332326398	33.2787	6.83981	3.347100529	8.1892	4.618465	13.36510302	61.26355	38.352525	7.586683116	24.51885	14.486075	1.152011576	9.97647	7.77023	1.208943501	7.45261	4.94216	0.08825931	9.33544	9.27591	2.120528888	27.83315	26.03765	12.09792291	37.0506	19.06005	2.148661265	9.90807	6.9305375	0.857166473	35.84615	26.80715	2.499411592	14.6658	5.704245	2.907494146	25.4461	10.03265	0.703376145	4.44808	3.890885	0.594004579	34.67375	33.24365	0.791042414	27.4944	24.46525	1.7575508	9.75049	7.19164	4.403417545	19.2768	8.97059	0.262954329	10.0642	9.78387	4.814824835	32.7051	15.685125	1.729529618	16.4669	12.115	2.372274745	20.1667	9.162585	5.819795629	75.1451	9.7175675	9.363670831	75.1451	18.8763	2.46571575	33.2787	6.10713	3.477740024	35.84615	9.78387
XP_010316672	0	0	0	0	30	1	0	0	0	0	0	0	29	1	7	0
XP_010316689	0	0	0	0	30	0	0	0	0	0	0	0	22	2	7	0
XP_010316731	0	0	0	0	30	1	0	0	0	0	0	0	28	1	7	0
XP_010316768	0	0	1	1	15	8	0	0	0	0	0	5	23	0	2	0
XP_010316973	0	0	0	0	31	0	0	0	0	0	0	0	24	0	7	0
XP_010317067	0	0	0	0	30	0	0	0	0	0	0	0	24	0	7	0
XP_010317124	0	0	0	0	30	1	0	0	0	0	0	0	28	0	7	0
XP_010317258	0	0	0	0	30	1	0	0	0	0	0	0	30	0	7	0
XP_010317301	0	0	0	0	37	0	0	0	0	0	0	0	27	1	7	0
XP_010317362	0	0	0	0	30	2	0	0	0	0	0	0	30	0	7	1
XP_010317466	0	0	0	0	30	2	0	0	0	0	0	0	26	0	7	0
XP_010317472	0	0	0	1	31	2	0	0	0	0	0	0	24	0	7	0
XP_010317477	0	0	0	0	30	0	0	0	0	0	0	0	28	0	7	0
XP_010317544	0	0	0	0	31	0	0	0	0	0	0	0	29	0	7	0
XP_010317942	0	0	0	0	30	1	0	0	0	0	0	0	26	1	7	0
XP_010317957	0	0	0	1	28	0	0	0	0	0	0	0	24	0	7	0
XP_010317963	0	0	0	0	29	2	0	0	0	0	0	0	24	0	7	1
XP_010317987	0	0	0	0	30	0	0	0	0	0	0	0	26	0	7	0
XP_010318122	0	0	0	0	19	19	0	0	0	0	0	0	22	0	3	7
XP_010318125	0	0	0	0	29	3	0	0	0	0	0	0	24	0	7	0
XP_010318132	0	0	0	0	30	0	0	0	0	0	0	0	26	0	7	0
XP_010318137	0	0	0	0	30	1	0	0	0	0	0	0	25	0	7	1
XP_010318142	0	0	0	0	30	0	0	0	0	0	0	0	24	0	7	0
XP_010318154	0	0	0	0	30	0	0	0	0	0	0	0	28	0	7	0
XP_010318319	0	0	0	0	30	0	0	0	0	0	0	0	24	1	7	0
XP_010318362	0	0	0	0	30	1	0	0	0	0	0	0	26	2	7	0
XP_010318368	0	0	0	0	30	0	0	0	0	0	0	0	24	1	7	0
XP_010319089	0	0	0	0	35	0	0	0	0	0	0	0	29	0	12	0
XP_010319510	0	0	0	0	30	2	0	0	0	0	0	0	30	0	7	1
XP_010319627	0	0	0	0	30	0	0	0	0	0	0	0	25	0	7	0
XP_010319637	0	0	0	0	30	0	0	0	0	0	0	0	24	0	7	0
XP_010319641	0	0	0	1	27	5	0	0	0	0	0	0	24	0	7	0
XP_010319916	0	0	0	0	30	0	0	0	0	0	0	0	26	1	7	0
XP_010319923	0	0	0	0	30	0	0	0	0	0	0	0	25	0	7	0
XP_010319925	0	0	0	0	30	0	0	0	0	0	0	0	32	0	7	0
XP_010319931	0	0	0	0	30	0	0	0	0	0	0	0	28	0	7	0
XP_010319936	0	0	0	0	30	0	0	0	0	0	0	0	24	0	7	0
XP_010319961	0	0	0	0	30	0	0	0	0	0	0	0	30	0	7	0
XP_010319978	0	0	0	0	30	1	0	0	0	0	0	0	24	0	7	0
XP_010319979	0	0	0	0	30	1	0	0	0	0	0	0	25	0	7	0
XP_010319980	0	0	0	0	30	2	0	0	0	0	0	0	27	1	7	0
XP_010319988	0	0	0	0	31	4	0	0	0	0	0	0	25	1	7	1
XP_010319992	0	0	0	0	30	1	0	0	0	0	0	0	24	0	7	1
XP_010320111	0	0	0	0	30	0	0	0	0	0	0	0	24	0	7	0
XP_010320155	0	0	0	0	30	0	0	0	0	0	0	0	24	1	7	0
XP_010320180	0	0	0	0	30	0	0	0	0	0	0	0	28	0	7	0
XP_010320224	0	0	0	0	30	0	0	0	0	0	0	0	26	0	7	0
XP_010320389	0	0	0	0	30	0	0	0	0	0	0	0	25	0	7	0
XP_010320436	0	0	0	0	30	0	0	0	0	0	0	0	26	0	7	0
XP_010321195
XP_010321205	0	0	0	0	30	0	0	0	0	0	0	0	24	0	7	0
XP_010321209	0	0	0	1	37	3	0	0	4	0	0	0	26	0	7	1
XP_010321232	0	0	0	0	30	0	0	0	0	0	0	0	23	1	7	0
XP_010321236	0	0	0	0	30	2	0	0	0	0	0	0	25	0	7	1
XP_010321245	0	0	0	0	30	1	0	0	0	0	0	0	27	1	7	0
XP_010321248	0	0	0	0	30	1	0	0	0	0	0	0	26	1	7	0
XP_010321251	0	0	0	0	30	2	0	0	0	0	0	0	27	1	7	0
XP_010321254	0	0	0	1	32	4	0	1	0	0	0	0	22	0	8	1
XP_010321256	0	0	0	0	30	0	0	0	0	0	0	0	24	0	7	0
XP_010321257	0	0	0	0	30	2	0	0	0	0	0	0	25	0	7	0
XP_010321283	0	0	0	0	30	0	0	0	0	0	0	0	29	1	7	0
XP_010321613	0	0	0	0	30	2	0	0	0	0	0	0	29	0	7	0
XP_010321616	0	0	0	1	22	12	0	0	0	0	0	0	30	0	4	0
XP_010321645	0	0	0	0	30	0	0	0	0	0	0	0	25	1	7	0
XP_010321650	0	0	0	0	30	0	0	0	0	0	0	0	24	0	7	0
XP_010321655	0	0	0	0	30	0	0	0	0	0	0	0	25	0	7	0
XP_010321664	0	0	0	0	30	1	0	0	0	0	0	0	25	0	7	0
XP_010321676	0	0	0	0	30	1	0	0	0	0	0	0	24	0	7	1
XP_010321677	0	0	0	0	30	0	0	0	0	0	0	0	24	0	7	0
XP_010321685	0	0	0	0	30	0	0	0	0	0	0	0	29	1	7	0
XP_010321734	0	0	0	0	30	0	0	0	0	0	0	0	24	0	7	0
XP_010321753	0	0	0	0	32	4	0	0	0	0	0	0	33	1	7	2
XP_010321925	0	0	0	0	29	2	0	0	0	0	0	0	28	0	7	0
XP_010321933	0	0	0	0	30	0	0	0	0	0	0	0	25	1	7	0
XP_010321961	0	0	0	0	30	0	0	0	0	0	0	0	34	0	7	0
XP_010321964	0	0	0	0	30	1	0	0	0	0	0	0	24	0	7	0
XP_010321965	0	0	0	0	30	0	0	0	0	0	0	0	24	0	7	0
XP_010322042	0	0	0	0	30	0	0	0	0	0	0	0	25	1	7	0
XP_010322049	0	0	0	0	37	0	0	0	0	0	0	0	27	0	7	0
XP_010322059	0	0	0	0	30	0	0	0	0	0	0	0	26	0	7	0
XP_010322065	0	0	0	0	30	0	0	0	0	0	0	0	23	1	7	0
XP_010322067	0	0	0	0	34	2	0	0	0	0	0	0	30	0	8	0
XP_010322084	0	0	0	0	25	5	0	0	0	0	0	0	25	0	7	0
XP_010322277	0	0	0	0	30	0	0	0	0	0	0	0	26	0	7	0
XP_010323525	0	1	3	3	18	7	1	0	2	0	0	6	24	3	7	0
XP_010323533	0	0	0	0	36	2	0	0	0	0	0	0	26	1	7	0
XP_010323536	0	0	0	0	30	1	0	0	0	0	0	0	30	0	7	0
XP_010323541	0	0	0	0	30	0	0	0	0	0	0	0	28	0	7	0
XP_010323546	0	0	0	0	30	1	0	0	0	0	0	0	24	0	7	0
XP_010323548	0	0	0	0	30	1	0	0	0	0	0	0	26	0	7	1
XP_010323549	0	0	0	1	39	0	0	0	0	0	0	0	25	0	7	0
XP_010323577	0	0	0	0	30	0	0	0	0	0	0	0	25	0	7	0
XP_010323583	0	0	0	0	30	3	0	0	0	0	0	0	28	0	7	1
XP_010324108	0	0	0	0	30	2	0	0	0	0	0	0	27	2	7	0
XP_010324113	0	0	0	0	30	0	0	0	0	0	0	0	26	0	7	0
XP_010324116	0	0	0	0	30	0	0	0	0	0	0	0	25	0	7	0
XP_010324117	0	0	0	0	30	1	0	0	0	0	0	0	29	2	7	0
XP_010324139	0	0	0	0	30	1	0	0	0	0	0	0	29	0	7	0
XP_010324143	0	0	0	0	30	1	0	0	0	0	0	0	25	1	7	0
XP_010324149	0	0	0	0	30	0	0	0	0	0	0	0	24	0	7	0
XP_010324158	0	0	0	0	30	6	0	0	0	0	0	1	27	1	7	1
XP_010324771	0	0	0	0	30	0	0	0	0	0	0	0	23	1	7	0
XP_010324776	0	0	0	0	29	1	0	0	0	0	0	0	28	0	6	1
XP_010324801	0	0	0	0	30	3	0	0	0	0	0	0	25	0	7	0
XP_010324805	0	0	0	0	30	0	0	0	0	0	0	0	22	1	7	0
XP_010324812	0	0	0	1	28	7	0	0	0	2	0	1	23	0	7	1
XP_010324836	0	0	0	0	38	1	0	0	0	0	0	0	23	0	7	0
XP_010324839	0	0	0	0	37	0	0	0	0	0	0	0	29	0	7	0
XP_010324933	0	0	0	0	31	0	0	0	0	0	0	0	25	4	7	0
XP_010324940	0	0	0	0	31	0	0	0	0	0	0	0	24	0	7	0
XP_010324943	0	0	0	0	30	0	0	0	0	0	0	0	25	0	7	0
XP_010324953	0	0	0	0	30	1	0	0	0	0	0	0	24	0	7	0
XP_010325213	0	0	0	0	30	0	0	0	0	0	0	0	26	0	7	0
XP_010325215	0	0	0	0	30	0	0	0	0	0	0	0	25	0	7	0
XP_010325219	0	0	0	0	30	0	0	0	0	0	0	0	24	0	7	0
XP_010325220
XP_010325221	0	0	0	0	30	2	0	0	0	0	0	0	30	1	7	1
XP_010325228	0	0	0	1	28	7	0	0	0	0	0	0	21	0	7	0
XP_010325230	0	0	0	0	30	1	0	0	0	0	0	0	25	0	7	1
XP_010325234	0	0	1	1	27	9	0	0	2	2	0	2	22	0	7	2
XP_010325265	0	0	0	0	30	0	0	0	0	0	0	0	24	0	7	0
XP_010325677	0	0	0	0	31	2	0	0	0	0	0	0	28	1	7	1
XP_010326102	0	0	0	0	30	0	0	0	0	0	0	0	24	1	7	0
XP_010326103	0	0	0	0	30	0	0	0	0	0	0	0	25	0	7	0
XP_010326104	0	0	0	0	30	1	0	0	0	0	0	0	26	0	7	0
XP_010326136	0	0	0	0	30	2	0	0	0	0	0	0	24	0	7	0
XP_010326208	0	0	0	0	30	0	0	0	0	0	0	0	26	1	7	0
XP_010326220	0	0	0	0	30	0	0	0	0	0	0	0	24	0	7	0
XP_010326224	0	0	0	0	30	2	0	0	0	0	0	0	24	1	7	0
XP_010326226	0	0	0	0	31	0	0	0	0	0	0	0	25	0	7	0	0	2.527326346	0	7.61E-15	3.456689384	0	0	5.13E-15	0	0.035986941	0	-2.391081438	0	3.020456517	0	0	0	0	0	5.13E-15	0	0	5.13E-15	5.13E-15	0	5.13E-15	0	0	2.336480356	0	0	2.560458848	0	0	0	0	2.992735883	2.444233733	0.425664055	0	5.13E-15	0	0	5.13E-15	0	0	5.13E-15	0	0	3.298712902	0	0	0	0	3.80E-15	3.020456517	0	0	2.456937889	0	0	5.693335277	0	0	1.709194249	0	0	5.13E-15	0	2.816171289	2.002923412	0.05577178	0	5.693335277	0	0	0	0	7.61E-15	5.693335277	0	7.60E-15	3.853832908	0	0	0	0	0	5.13E-15	0	0	5.13E-15	0	0	5.13E-15	0	0	0	0	2.277184831	2.560458848	-1.308727365	0	0	0	0	2.527326346	0	0	5.13E-15	0	0	2.56E-15	0	1.270299941	1.829521253	0.85680429	0	2.444852909	0	0	5.569110132	0	0	5.13E-15	0	0	0	0	0	5.693335277	0	0	0	0	0	0	0	0	0	0	0	0	0	0	0	0	0	0	0	0	0	0	0	0	0	0	0	0	0	0	0	0	0	0	0	0	0	0	0	0	0	0	0	0	0	0	0	0	0	0	0	0	0	0	0	0	0	0	0	0	0	0	0	0	0	0	0	0	0	0	0	0	0	0	0	0	0	0	0	0	0	0	0	0	0	0	0	0	0	0	0	0	0	0	0	0	0	0	0	0	0	0	0	0	0	0	0	0	0	0	0	0	0	0	0	0	0	0	0	0	0	0	0	0	0	0	0	0	0	0	0	0	0
XP_010326247	0	0	0	0	30	0	0	0	0	0	0	0	24	0	7	0
XP_010326461	0	0	1	1	34	3	0	0	0	0	0	0	24	0	6	3
XP_010326466	0	0	0	0	27	8	0	0	0	0	0	0	30	3	6	1	0	2.246138266	0	2.505628114	3.968972189	5.13E-15	0	5.13E-15	0	0.039777331	0	-3.163091092	1.122860032	5.355364966	0	0	0	0	0	2.433240963	0	2.089283789	2.647790614	1.238590113	0	2.233768548	0	0	2.534015388	0	0	2.560458848	0	0.586808759	1.470560054	1.074763561	7.556646854	5.096880849	0	0	2.79096724	0	3.26655432	3.141621481	0	0	5.13E-15	0	0	5.259110517	0	0	0	0	0	0	0	2.835532739	3.834201026	0	7.61E-15	6.225744381	0	0	1.623545265	0	0	5.13E-15	0	7.61E-15	5.13E-15	0	3.80E-15	6.225744381	0	0	0	0	1.976693649	6.225744381	0	0.569853309	5.259110517	0	0.758876573	0	-2.614856	0	5.13E-15	0	0	1.808303685	0	0	5.13E-15	0	1.272403982	1.816346685	0	1.898070984	2.560458848	0.102602909	2.361338649	3.185397431	0	0	2.246138266	0	7.61E-15	4.582287981	0	0	2.56E-15	0	1.558900947	2.968790299	1.896782186	1.771792896	5.355364966	0	7.60E-15	4.582287981	0	0	1.970753261	0	0	1.72996432	0	7.60E-15	6.225744381	0	0	0	0	0	0	0	0	0	0	0	0	0	0	0	0	0	0	0	0	0	0	0	0	0	0	0	0	0	0	0	0	0	0	0	0	0	0	0	0	0	0	0	0	0	0	0	0	0	0	0	0	0	0	0	0	0	0	0	0	0	0	0	0	0	0	0	0	0	0	0	0	0	0	0	0	0	0	0	0	0	0	0	0	0	0	0	0	0	0	0	0	0	0	0	0	0	0	0	0	0	0	0	0	0	0	0	0	0	0	0	0	0	0	0	0	0	0	0	0	0	0	0	0	0	0	0	0	0	0	0	0	0
XP_010326470	0	0	0	0	30	0	0	0	0	0	0	0	24	0	7	0
XP_010326476	0	0	0	0	29	6	0	0	0	0	0	0	30	0	7	0
XP_010326492	0	0	0	0	30	0	0	0	0	0	0	0	29	0	7	0
XP_010326494	0	0	0	0	30	0	0	0	0	0	0	0	25	0	7	0	0	2.889708225	0	0	5.13E-15	0	0	5.13E-15	0	0	5.13E-15	0	7.61E-15	1.721103698	0	0	0	0	0	5.13E-15	0	0	5.13E-15	5.13E-15	0	5.13E-15	0	0	5.13E-15	0	0	5.13E-15	0	0	0	0	0	0	0	0	2.759511041	0	0	5.13E-15	0	0	5.13E-15	0	0	5.13E-15	0	0	0	0	0	0	0	0	5.13E-15	0	0	4.299224319	0	0	5.13E-15	0	0	5.13E-15	0	7.61E-15	5.13E-15	0	0	4.299224319	0	0	2.889708225	0	0	4.526253575	0	0	4.526253575	0	0	0	0	0	5.13E-15	0	0	2.153191922	0	0	5.13E-15	0	0	0	0	0	0	0	0	0	0	0	5.13E-15	0	0	2.563204088	0	0	2.56E-15	0	3.80E-15	5.13E-15	0	1.300829072	1.721103698	0.096832521	0	2.759511041	0	0	5.13E-15	0	0	0	0	0	4.526253575	0	0	0	0	0	0	0	0	0	0	0	0	0	0	0	0	0	0	0	0	0	0	0	0	0	0	0	0	0	0	0	0	0	0	0	0	0	0	0	0	0	0	0	0	0	0	0	0	0	0	0	0	0	0	0	0	0	0	0	0	0	0	0	0	0	0	0	0	0	0	0	0	0	0	0	0	0	0	0	0	0	0	0	0	0	0	0	0	0	0	0	0	0	0	0	0	0	0	0	0	0	0	0	0	0	0	0	0	0	0	0	0	0	0	0	0	0	0	0	0	0	0	0	0	0	0	0	0	0	0	0	0	0
XP_010326503	0	0	0	0	30	1	0	0	0	0	0	0	28	2	7	0
XP_010326520	0	0	0	0	30	5	0	0	0	0	0	0	24	0	7	0
XP_010326523	0	0	0	0	30	0	0	0	0	0	0	0	27	2	7	0
XP_010327324	0	0	0	0	30	0	0	0	0	0	0	0	31	0	7	0
XP_010327331	0	0	0	0	30	1	0	0	0	0	0	0	29	0	7	0
XP_010327346	0	0	0	1	30	5	0	0	0	0	0	0	24	0	7	1
XP_010327571	0	0	0	0	30	0	0	0	0	0	0	0	25	0	7	0
XP_010327595	0	0	0	0	30	0	0	0	0	0	0	0	24	0	7	0
XP_010327636	0	0	0	0	30	0	0	0	0	0	0	0	28	0	7	0
XP_010327637	0	0	0	0	32	3	0	0	0	0	0	0	24	0	7	0
XP_010327640	0	0	0	0	30	0	0	0	0	0	0	0	30	0	7	0
XP_010327642	0	0	0	1	30	5	0	0	0	0	0	0	24	0	7	0
XP_010327652	0	0	0	0	30	0	0	0	0	0	0	0	25	1	7	0
XP_004250599	0	0	0	1	7	2	0	0	2	0	0	2	15	2	2	0
XP_004236327	0	0	0	0	0	0	0	0	0	2	0	0	2	3	0	0	0.739303282	2.210143439	-0.179026836	0.189856314	0.397400693	-0.051311567	0.232501562	0.476382555	-0.075085198	0.022773904	0.038493852	0.023133087	0.434680762	0.823764882	-0.255147651	0.015202084	0.164100304	0.153846654	0.209656411	0.22322328	-0.061904532	0.794141058	0.535503634	-0.260037546	0.543357879	0.98238296	0.160270382	0.199501592	0.264109002	-0.00759991	0.218787773	0.98238296	0.059169832	0.086537103	0.638580693	0.580212304	0.463410805	0.893842652	0.581276814	0.141752598	0.24547758	0.012975602	0.57903683	1.18135218	-0.056565838	0.115790295	0.078093619	-0.035534708	0.822054072	2.608860556	-0.327760583	0.592675135	0.748201454	-0.219304693	0.443595484	0.823764882	0.317542623	0.276457671	0.240390809	-0.313876425	0.521786068	1.308967136	-0.094922966	0.189075834	0.723351769	0.122873498	0.034253842	0.045007173	0.021903308	0.024725002	0.016676816	-0.035761996	0.563729986	2.210143439	-0.155062235	0.385329205	0.424179552	-0.261467277	0.592456788	1.986915208	-0.123595376	0.405754443	2.608860556	-0.041445519	0.247291114	0.340512196	0.173716874	0.210148776	0.266578202	-0.210301115	0.33652767	0.964655085	0.189492578	0.329151304	0.372685758	0.104100197	0.567971942	0.159189226	-1.132397158	0.030895216	0.115981425	0.091136759	0.02275066	0.000540173	-0.023109535	1.10730213	2.210143439	-0.427527971	0.154304733	0.450201138	-0.007006005	0.764429309	1.611640423	0.11625521	0.275347785	0.371427443	0.024038297	0.431331179	0.26837367	-0.304608871	0.168929904	1.611640423	-0.020957312	0.42352876	0.82563628	0.165437585	0.148935382	0.454564687	0.228290401	0.417850034	2.608860556	-0.056172012	6.172147166	32.9207	19.5906	11.92990701	48.8055	24.5615	0.831131978	5.67445	3.55464	0.925514435	32.5167	29.042	3.793934599	20.4519	12.30153	0.383252673	29.4651	29.19405	5.098446639	29.6968	26.0191	3.483225652	15.3706	13.0212	0.54113869	8.72161	7.29563	0.678587035	29.69445	29.23675	14.34380581	104.187	26.5824	10.65516562	37.7852	26.708	3.671516134	26.88855	20.41625	3.933529011	44.5355	31.77365	1.774155945	15.4528	13.34615	7.026533759	33.6642	25.4911	3.406575117	36.8318	31.3425	3.679966967	31.1956	28.6016	11.16666339	65.2764	17.8816	2.252865962	17.1942	11.3242	4.345395907	18.731	14.0702	5.77751552	42.7882	35.5241	11.54813694	52.0295	33.9891	14.89990025	40.1682	13.8855	4.043945811	18.429	15.7014	3.107497185	52.1374	45.35885	5.051818799	29.8771	16.9009	2.859865549	24.33315	18.14455	0.095998494	44.1526	42.7277	3.793934599	20.4519	12.30153	9.397844813	65.2764	23.0372	19.10933412	38.5384	24.95105	1.339456974	46.5917	45.3198	4.867901994	50.8711	44.1256	10.88571027	50.9988	34.074	13.46514161	65.2764	23.11715	0.862577971	17.844	17.2622	7.31423272	52.62175	25.160675	4.141204517	39.2191	27.387	9.077083823	104.187	63.13675	13.02265898	104.187	21.8469	11.6316371	35.1197	15.9535	13.22436701	52.0295	28.2834	9.227567948	44.1526	18.3699
XP_004237472	0	0	0	0	1	1	0	2	2	2	0	0	4	1	1	0	0.37103867	1.144162251	-0.036542053	0.167879905	0.281557403	0.023445743	0.292948722	0.4350196	-0.120734412	0.110288625	0.257209955	0.182821408	0.971406705	1.823036683	0.419766866	0.195284395	0.974513136	0.842795813	0.411335912	0.642790523	-0.069271652	0.951082426	0.641876584	-0.062719887	0.39432016	0.693601102	0.008375487	0.218329226	0.371822077	-0.066537613	0.313420969	0.732552878	0.115090371	0.27812029	0.187534476	-0.174690325	0.289377207	0.195211319	-0.397459726	0.133761399	0.186835094	-0.097518627	0.537236518	0.739977519	-0.078417192	0.034801146	0.023428644	-0.289957014	0.434565388	1.694334275	-0.022126969	0.330475046	0.330027864	0.094748247	0.547604877	0.466539856	-0.107670704	0.170300796	0.270842174	-0.009036515	0.943006807	2.914331965	0.142955096	0.208823071	0.732552878	0.289151808	0.288458171	0.348680112	-0.018750986	0.29596478	0.016207783	-0.257377227	0.635261035	2.914331965	0.095173521	0.62651457	1.144162251	0.200712445	0.68159698	2.914331965	0.065787826	0.375258002	1.694334275	0.009376441	0.154224987	0.51258593	0.408562757	0.478658059	0.756868368	-0.046160821	0.714988004	1.244996141	-0.022671632	0.130594599	0.362179151	0.122194658	0.685149689	0.461982105	-1.056440132	0.226148038	0.115090371	-0.098899905	0.03181752	0.101688048	0.069707989	0.288518095	0.547438723	-0.097562431	0.385821909	0.885983901	0.102474033	0.534460252	0.896381422	0.228217627	0.196547477	0.265126022	-0.009352282	0.755867454	1.823036683	1.154220325	0.363734414	0.896381422	0.019988679	0.459161487	0.705994933	0.150290823	0.549414747	1.137619064	0.147617566	0.450769798	2.914331965	0.027368681	0.261464314	7.78917	5.36545	3.083871919	15.97885	8.69746	0.910021242	3.9788	2.82696	1.120736082	11.1345	9.73395	2.021175266	9.23747	1.363262	0.318440718	9.09035	6.46417	1.764793312	12.4993	8.955195	1.193657872	10.1493	9.34419	0.27748902	1.81076	1.5797065	1.011030931	17.00805	10.82065	3.178573135	17.00805	8.351015	2.362608178	10.4113	6.186825	0.871184477	7.822545	5.92883	2.434228985	11.9496	7.9765	0.471630592	6.50639	6.038635	3.932361462	19.2812	9.858225	0.942304905	10.4919	7.738135	0.789633942	10.2372	9.7046	4.799064773	22.6606	4.91418	1.088482071	4.22173	2.37449	2.492643512	10.49389	7.55957	2.277265888	13.84635	9.99788	3.090469498	13.1523	9.49581	3.731546698	10.448	7.59301	0.681418806	7.46097	4.00613	1.220581928	11.16445	9.5117825	3.859235814	14.1397	9.772595	1.460396544	12.4892	10.10045	1.562588608	14.164	12.4148	2.021175266	9.23747	1.363262	3.896108131	19.2812	7.6313875	1.5695346	3.78401	2.163515	1.043677832	15.97885	13.5346	1.387092984	11.59845	10.39355	1.488651236	22.6606	9.59632	2.225956732	11.9295	6.299975	0.927782816	6.85201	5.91218	1.330720741	7.778895	6.116725	2.214637064	20.34295	16.2857	2.136600296	15.5283	11.33695	3.961105412	22.6606	7.37171	2.002202405	13.0174	8.812585	3.623969081	22.6606	7.78917	6.129285136	20.34295	10.6721
XP_010316293	1	1	0	1	0	7	0	2	2	0	0	7	9	2	0	0	1.006314957	5.197624844	-0.046269541	1.033415219	2.653110428	-0.24539193	0.479010728	0.491165725	-0.228826632	0.230126209	0.468787512	0.312004152	0.471242641	1.931657348	0.296418882	0.230713558	0.199710434	0.044096504	0.325201286	0.473228999	-0.07856088	2.854699081	1.931657348	-0.274322648	1.764448247	3.512964287	0.401900533	0.109953662	0.379430288	0.150020921	1.335635338	3.512964287	0.036689115	3.047461543	2.053699987	-0.010169171	0.528274419	2.108738734	1.752423053	0.400466381	1.125195194	0.05993041	1.153429292	2.231449794	-1.094149999	0.645404402	1.71897465	1.283655996	0.551685853	1.007720093	-0.030916934	0.251786641	5.212707354	2.606311688	1.13704072	1.648674172	0.297680527	0.217641529	0.600711862	0.037998635	1.83318849	4.06216166	0.128583879	0.581358476	0.404404099	-0.820819886	0.621766436	1.458826076	1.039450988	0.304891405	0.324629322	0.026613643	1.185620447	5.197624844	0.108035239	0.481064595	0.809918266	0.433759937	1.123503627	4.06216166	0.073594616	0.715002748	5.212707354	-0.067696264	1.561863171	1.399229619	0.345768919	0.821882524	1.575635082	0.249326632	0.651839645	1.211714751	-0.163247278	0.145875203	0.084119157	-0.030270863	0.631104697	0.851790748	0.198336525	0.46740322	1.272883957	0.758640309	0.201374964	0.154869977	0.004194566	1.980597779	5.197624844	-0.536531503	0.214171825	0.532115777	-0.110629166	0.998288316	1.191092315	0.084184647	0.740755386	1.893053213	0.946468325	0.387288233	0.942248558	0.340889075	0.291976919	2.053699987	-0.10242642	0.590440687	1.020036353	0.265770635	0.239028434	0.807311628	0.254703402	0.804225413	5.212707354	-0.028691732	1.034488663	5.70202	1.724385	3.051847711	13.789	7.19106	0.196684234	1.07461	0.3115165	1.430777858	8.96805	5.90042	1.700270463	3.35213	1.146815	0.60395284	8.21146	6.327175	2.012588034	10.6577	6.53658	0.941734103	7.13296	1.77814	0.185977993	0.953428	0.7753825	0.725926524	3.3083	2.7697	4.904981876	29.2504	5.74672	1.333289349	3.12149	2.19323	0.761827737	4.398765	1.619525	0.865576534	9.64275	7.937245	2.3924752	7.34888	4.140525	2.565687617	11.1325	7.4009525	0.433846474	5.844025	5.45936	2.005130544	9.64459	4.19048	2.34388143	14.28545	1.98893	0.276888566	1.51926	1.056805	1.900221611	6.0802	3.6924675	1.72633461	12.98865	11.24513	2.554093668	8.61589	6.35868	2.317099703	8.75227	1.56286	0.14815644	1.19094	0.339863	0.509325753	11.05985	9.4060125	2.142241598	13.789	7.7793775	0.78982668	10.14119	2.83164	1.391926267	8.790585	7.47682	1.700270463	3.35213	1.146815	4.684715371	14.28545	5.1845725	0.029167233	0.438558	0.403609	0.725348309	13.0857	10.26424	0.803562989	13.886	9.07793	0.837655427	2.7662	2.11517	3.0691052	14.28545	3.373345	0.21016183	2.10588	0.957227	4.26473864	11.260565	5.1713225	1.544271058	10.789	4.95643	2.734358082	29.2504	3.535125	4.222914431	29.2504	3.835245	4.024686808	11.5029	7.34397	3.426533909	9.64459	2.74972	3.00513388	10.789	2.98036
XP_010325062	0	0	1	0	2	0	0	0	2	4	2	0	1	3	0	0	0.914077538	3.419965983	0.129486405	0.402441208	0.605885173	-0.169003536	0.254949117	0.421369565	0.127428491	0.14493773	0.55731687	0.327538455	0.780737181	1.450658017	0.278418428	0.042501403	0.028667173	-0.092326999	0.347395981	0.624190174	-0.105345861	0.112876771	0.167348743	0.091214518	0.277436066	0.453683475	-0.185498438	0.085093111	0.162813965	0.027413236	0.353430648	0.668342374	-0.173905702	0.986551663	1.109438163	0.444019178	1.266143135	1.372202166	0.518201599	0.232010386	0.591831948	-0.155911565	1.28805528	1.838535124	-0.520319882	0.265580575	-0.186127653	-0.365259029	0.601128792	1.817531989	0.080449725	1.426673678	1.924531673	0.781930309	0.633830017	0.469578764	-0.066207813	0.077420151	0.173428136	0.031246306	0.520868154	1.071099751	-0.123707487	0.490178541	0.323967215	-0.294340697	0.23772079	0.274348724	-0.055560684	0.334832277	0.399503825	0.004773902	0.636217557	3.419965983	-0.00642982	0.959270132	1.608266244	0.463607612	0.538059638	1.434630653	-0.107973487	0.478626814	1.924531673	-0.071218083	0.258865778	0.630336622	0.455734308	0.306484564	0.907907134	-0.222976438	0.431512336	0.905518038	-0.136075827	0.94032049	1.561906413	-0.273496376	0.254995725	3.419965983	3.185641306	0.086357914	0.668342374	-0.128184085	0.12404271	0.100869184	0.003618059	0.919910114	2.09414577	0.296055846	0.265596361	0.708557391	0.078209837	0.640237893	1.095352586	-0.102195517	0.18234642	-0.006001059	-0.252031564	0.75239591	1.450658017	0.515531915	0.284966954	1.109438163	0.074030914	0.531976292	0.896855362	-0.172341462	0.755009401	0.250137158	-0.279514915	0.494970558	3.419965983	-0.049766645	15.85346552	61.3642	31.5534	7.871728219	47.9691	16.7249	15.97570608	47.9248	27.80535	5.5065329	46.4764	33.71685	9.109145096	44.0602	30.11345	2.216119666	39.8282	36.85585	1.676526589	12.4779	10.8159	6.398021614	13.2708	7.53602	0.566161309	11.454705	10.7186475	0.478302302	8.86825	8.54564	11.13619591	64.54335	27.54205	0.803214578	8.25334	5.707235	8.356613274	64.54335	39.35065	1.995582586	29.6949	12.791725	3.562544871	21.393	17.50815	9.331090648	29.2296	18.057975	6.975495178	30.6658	21.22945	2.84812334	14.3054	11.3215	13.09330497	61.3642	24.7584	8.899245686	30.6115	24.2238	1.589279155	10.20069	7.84563	2.871318652	27.54205	21.5421	9.3559613	48.5649	36.1343	15.53555113	40.14705	18.8626	1.959110572	37.5598	35.0378	1.311954703	30.63805	29.5957	2.241546294	25.1648	17.79745	2.236357186	22.649	19.5072	6.497874873	29.12405	24.7413	9.109145096	44.0602	30.11345	14.5976199	56.6519	18.085625	15.74937943	24.5966	13.865655	1.395425208	23.75185	22.01465	3.176401123	28.7375	24.99075	7.069047378	28.1586	15.537	18.16751107	56.6519	29.0572	2.68010003	35.2279	22.5607	7.101868484	31.12105	11.8585625	1.927627513	12.4753	7.845005	1.463602671	11.5555	3.27233	13.40795023	64.54335	22.15095	7.772838651	61.1644	33.80045	13.02095398	61.3642	22.9475	8.394716152	35.2279	19.07915
XP_010320804	0	0	0	2	11	7	0	1	2	0	0	5	26	1	4	1	0.529611	2.055702844	-0.125901243	0.230653816	0.50674648	-0.069421875	0.067610118	0.008256318	-0.055165939	0.198471642	0.213857572	0.079990484	2.897606279	6.927809243	1.489522707	0.170170321	0.270858634	0.156080497	0.491353166	1.002765459	-0.256208785	6.301867508	4.253472383	-0.049778785	0.640956482	0.76503298	-0.486460246	0.61524422	1.338058164	0.923082244	0.505265406	1.584869943	-0.165936047	0.192233207	-0.129749946	-0.584725195	0.234134464	0.158087332	-0.38802909	1.050966413	1.978150223	0.34835684	1.554045989	2.492376845	0.087669156	0.147857678	1.102127018	0.601545924	1.269668258	3.380442387	0.235676728	0.274080209	0.609062154	0.304492032	2.510779663	1.456811788	-0.244091414	0.541953859	1.093929466	0.528148106	1.931871069	6.238446372	0	0.279559852	0.729103544	-0.051046755	1.294541214	1.584869943	0.441800958	0.197542648	0.266495811	0.099338847	0.822967722	6.927809243	0	1.283655324	2.055702844	-0.172957609	2.388362361	6.238446372	0	0.786445961	4.520723548	-0.033381371	1.944888902	0.916142261	-0.395665369	2.037645735	3.267746433	0	0.715869368	1.567094496	-0.299843196	0.353085358	0.347843137	0.027274895	0.116052915	0.078089411	-0.919309977	0.178011283	-0.112634901	-0.252876881	0.381861289	0.30860271	-0.155421243	0.461913959	0.892860254	-0.14110372	0.626513086	2.400048409	0.014918543	0.803551994	3.178193917	0.410303945	0.704685107	0.75774246	0.07617604	3.178979562	6.927809243	2.879131457	0.539710632	3.178193917	0.009771672	0.462736065	0.833369853	0.026837662	0.844974129	1.364450033	0.182586362	0.743490048	6.927809243	0	6.254676218	12.0574	5.65501	5.302630617	17.3011	7.61463	1.899324637	3.03242	1.281075	0	3.79157	0	0	9.24387	0	0.979881458	8.58281	7.2821	1.016168148	7.71906	6.31546	0.334267496	8.61859	8.39313	0.655499212	2.52313	1.7551725	0.656644523	20.97405	18.87265	4.366789857	20.97405	3.71312	0	0	0	0.795890523	8.27059	6.405295	2.283874587	17.3011	12.142575	1.16871309	1.70667	0.788285	0	0	0	2.047999988	12.70585	10.15824	3.298330329	11.7679	9.54321	0	138.291	0	7.68536512	11.8649	5.1837	0	0	0	1.470930433	3.71312	2.40227	5.772215217	22.3064	16.3405	4.227506792	31.2709	12.0677	0.515011533	138.291	7.16497	0.825916554	2.37859	0.55707225	1.746153295	15.3255	8.060875	4.526910897	20.752	8.265495	0.341643442	7.192675	6.732275	0	9.24387	0	0	138.291	0	5.29956163	14.8319	9.959625	1.457042156	9.163265	8.180505	1.978421465	9.600605	4.796885	1.253955304	15.9167	7.82565	0	9.08105	0	2.421237683	20.2222	18.5891	2.127582368	6.307625	1.6875475	2.482988065	22.84835	18.33735	1.294697213	6.91034	5.30182	7.559959211	138.291	5.099115	2.931912604	19.9377	1.977545	4.001469258	31.2709	10.0069	7.721837135	22.84835	14.27
XP_004251110	0	0	1	0	1	1	1	0	0	1	0	1	8	2	1	0	0.305031823	0.884990431	0.031946457	0.287212944	0.646411855	0.087601682	0.320576648	0.752373619	0.203028121	0.255302652	-0.172206422	-0.828815748	0.87955672	1.834907366	0.180750178	0.018126221	0.049350591	0.037124641	0.730256931	0.635583863	-0.624498266	1.710378592	1.44241815	0.288785321	0.383355626	0.747526094	0.060076395	0.444880234	0.573263268	0.029505698	0.398745856	0.747526094	-0.02143526	0.231630191	-0.156284	-0.453052704	0.679564411	0.458358096	-0.96916738	0.298656621	0.490556625	0.076559576	0.971590756	1.375303121	-0.123203042	0.505983456	0.341262949	-0.32898613	1.062559652	1.935237922	0.23181615	0.594385181	0.669941859	-0.185807921	0.270313711	0.562098584	0.089246689	0.316330501	0.601271614	-0.040414245	1.193680396	3.98119284	0.006368642	0.353226303	0.665581609	-0.105734586	0.758338688	0.571455115	0.014310339	0.37531669	0.506268632	0.111147559	0.704646711	3.98119284	0.054869877	0.5027886	0.624791881	0.013444077	0.87360871	3.98119284	-0.069808776	0.537101246	2.412796395	-0.017543455	1.151425637	0.794598171	0.017973381	0.142936363	0.19141137	-0.081517244	0.498535989	1.138817568	-0.08965996	0.064987796	0.094568332	0.033888408	0.328668677	0.884990431	0.442467089	0.179014257	0.113141563	-0.062590694	0.050628612	0.19604792	0.129880762	0.308562348	0.58685528	0.056718415	0.373512665	0.691397013	0.023666633	0.63872888	1.034750194	0.255482017	0.178118187	0.034987486	-0.13308657	1.028823934	1.834907366	0.825978799	0.372796033	1.034750194	0.028238331	0.243212948	0.270023906	-0.182148744	0.367573466	0.293605245	-0.05558268	0.532233911	3.98119284	0.013480066	2.008955658	15.0224	10.84615	13.8065849	50.9508	22.2907	1.837492712	7.80511	6.56574	3.977525232	26.7349	23.72075	5.52285635	22.0056	8.01159	0.296750247	11.6544	8.674615	3.984567592	44.9953	38.2336	1.815001636	23.7858	22.5616	0.726415783	7.38826	6.4179325	0.772213366	19.6506	19.12975	5.984227335	36.0489	14.06005	3.036925319	16.9456	11.61335	1.316105989	13.01955	10.2122	3.200715799	22.2907	15.5471	3.329850453	30.4012	26.26855	3.587797293	18.7807	6.455335	0.758795815	13.55115	12.8445	9.175973391	43.995	37.8059	5.201413363	52.7922	11.9453	3.824238988	20.6376	11.4019	7.847710063	45.55155	28.63825	8.097491472	28.8116	16.715075	1.899658223	16.6126	14.3373	3.0741757	22.0333	15.2013	6.880756896	25.2103	20.5693	2.233477232	15.4699	12.206	6.786018614	50.9508	32.21905	2.16519228	16.8779	12.3708	3.676038071	27.3425	15.8571	5.52285635	22.0056	8.01159	5.153695811	52.7922	12.02981	1.257387529	14.9126	9.331005	0.824771614	13.61005	12.68705	2.558897299	17.56325	14.5494	2.328723305	17.085	12.517	3.029386287	16.4886	12.10892	0.885113524	15.4087	14.8117	7.179475298	33.9106	17.262825	1.74413325	15.64345	12.3775	2.391214988	13.968	11.81285	5.588565281	52.7922	13.3425	7.332728182	36.0489	16.2591	4.092871684	43.995	13.8465	3.246987815	27.3425	12.44955
NP_001234405	0	0	1	1	7	0	0	0	2	2	6	0	1	0	1	0	0.801315044	2.774021017	0.225843645	0.263864954	0.846417311	0.103714636	0.082582925	0.031190061	-0.115204076	0.712419034	0.510660293	0.030140957	0.645447573	1.287699606	0.265465259	0.135769728	-0.09157522	-0.455875029	0.610085433	0.953302524	0.11298192	0.532443055	0.359137679	-0.012959902	0.264527418	0.446736558	-0.034030164	0.32894178	0.550008144	-0.022136775	0.249820237	0.510660293	-0.050640782	0.886358261	0.650128259	0.052288697	0.024067949	-0.198707465	-0.21494105	0.158958016	0.131101653	-0.015491246	0.787780241	1.37740275	-0.113925143	0.242948414	0.192392497	0.028526282	1.077899441	2.271967725	-0.095722604	0.567236523	0.765190062	0.136725985	0.59328272	0.530993957	-0.057224862	0.376178397	0.622838206	-0.023272776	0.286849532	0.888250807	0.059185574	0.216168981	0.214944511	-0.049897868	0.432980353	0.292034213	-0.165251435	0.038530523	0.11905058	0.063356156	0.416205896	2.774021017	0.095539015	0.544158961	1.056576379	0.344790443	0.332981835	0.950974644	0.035115401	0.400501997	2.271967725	0.023153628	0.26429937	0.766322429	0.588055213	0.528378143	0.786518805	0.258399505	0.458483246	0.789311686	-0.012663158	0.525559302	1.080621986	-0.168754698	0.981420748	1.951509863	1.128978658	0.093558196	-0.03213248	-0.215420597	0.062254721	0.041189839	-0.191558362	0.995794179	2.774021017	0.540922023	0.152395984	0.326517451	-0.047057559	0.33723721	0.43950675	-0.024985818	0.472181043	0.633872531	0.139333447	0.675403698	1.13722648	0.469956148	0.195028046	1.128078058	-0.05130581	0.422524994	0.769608769	-0.204621307	0.169465428	0.066601718	-0.161859163	0.379045284	2.774021017	0.030557621	6.090011003	47.5045	40.19315	10.23729419	119.376	53.2946	19.00214198	87.76225	74.9455	0.722546191	32.6323	29.77105	13.45869229	98.6393	60.955325	4.00954944	66.845	55.9149	6.246351407	70.7947	56.4968	7.149404418	42.2757	37.4535	0.662637942	9.09467	7.940005	6.266070016	78.32605	74.09965	25.95161749	97.37455	39.1441	3.035924563	21.6163	13.6227	9.824834251	97.37455	71.30425	3.862178779	62.312	53.022525	7.650005057	45.6258	38.23145	3.642609097	25.3434	12.122825	7.97966166	51.9815	39.37005	1.332266354	40.918	39.9851	24.6202407	140.307	51.9346	4.521788506	38.62	34.87715	4.846404262	58.0594	50.47715	10.94645989	43.85255	34.419625	16.183048	89.0462	74.0708	16.55399507	106.047	80.7554	2.655785354	43.6782	31.0542	2.795668873	33.21115	31.1192	9.272342535	84.92185	56.55515	6.726047355	77.9571	72.15385	0.056190624	56.5037	37.8779	13.45869229	98.6393	60.955325	13.89991471	140.307	19.933	18.03340969	50.7187	30.0866	2.937702166	36.44295	33.7329	3.073730919	26.697	20.96575	6.169700872	70.5746	35.2334	10.61632145	140.307	57.7232	8.448312222	74.9855	67.0675	23.9263458	93.2563	53.08385	9.991478741	72.04825	65.09485	10.24626393	39.1441	27.8612	24.11882463	140.307	52.2032	30.59423808	82.586	52.8213	27.76484001	106.047	47.5045	14.54299342	77.9571	65.09485
XP_004248008	0	0	1	1	7	0	0	0	4	2	7	0	0	0	0	0	0.862457899	3.205184992	0.354054717	0.269312736	0.753340868	-0.022138327	0.271782785	0.01521576	-0.172103341	0.234083628	0.157885729	-0.456091882	0.32757419	3.590839419	-0.111719129	0.159552727	0.201948127	0.094331448	0.352442364	0.363114664	-0.186769629	0.531624227	0.35859297	-0.114615852	0.533947268	0.833042385	-0.152331811	0.09283155	0.088839319	-0.080673641	0.339491458	0.833042385	0.020507544	0.054475096	-0.176602548	-0.213345442	0.012808396	-0.030934422	-0.039573554	0.475830816	0.477993546	-0.048897129	1.256740635	1.819305538	-0.300931045	0.010417209	0.36463344	0.357607139	0.885448791	1.688515739	-0.202020048	0.455176009	1.492569892	1.100256047	0.385632126	0.433071155	0.044390635	0.246882215	0.179473741	-0.261740854	0.265188948	0.849759986	0.040579988	0.145259115	0.320723256	0.148689124	0.60904256	0.513427178	-0.079446038	0.217897813	0.274382129	0.02432931	0.377962191	3.590839419	0.043140996	0.694449999	0.848659401	0.25921037	0.290787031	0.915711477	0.031490618	0.387360124	1.819305538	-0.03009577	0.927720943	1.202260878	0.274599019	0.32039992	1.008063088	0.036102077	0.460004356	1.236499368	0.020299867	0.860253617	1.657615467	-0.266920185	0.964680743	3.205184992	2.524732616	0.059754324	0.062445139	-0.159120336	0.171799635	0.063525208	-0.053162366	0.828896676	2.915885523	0.515258634	0.440230186	1.128957385	-0.024135331	0.749870367	0.685642823	-0.099616905	0.465403353	0.627818372	0.264288629	0.292156781	0.945751682	-0.162502267	0.407488739	1.147245756	-0.019221402	0.718248942	1.54400931	-0.446193485	0.885775268	0.507505367	-0.334293645	0.385810361	3.590839419	0.001232702	23.39094107	64.5628	48.0559	15.185998	103.6165	40.9394	6.167551099	63.2693	56.1659	6.895657048	44.5633	34.80325	12.27539039	99.3253	77.332425	2.302184725	65.6739	61.82145	12.71353641	63.6479	51.32295	2.149328436	32.2914	30.8417	2.085072456	13.88195	12.36779	3.844758203	40.5186	37.92535	25.19208038	118.669	34.062	1.441830657	18.2351	14.7385	19.64714808	118.669	90.6452	3.970297546	50.07635	38.5366	6.959408944	33.1224	28.4041	2.06564666	21.5051	11.229475	12.73829587	71.4461	41.59555	4.070336131	32.501	26.3437	32.67759072	178.089	63.1029	12.1479978	56.3357	44.2829	3.084998696	24.24535	15.04555	3.072618968	30.12045	20.26875	41.46690145	156.514	124.501	26.26756003	178.089	84.5229	2.46630879	41.4445	31.4636	0.819471311	21.56615	20.752525	8.216729755	73.19965	46.2794	17.86354055	67.4195	53.4723	6.698841604	31.0479	26.5296	12.27539039	99.3253	77.332425	9.139060302	112.069	14.7385	23.13786087	47.3114	22.56909	1.232783745	21.258	18.2679	1.010986453	16.16375	14.2715	26.70018335	91.572	49.5866	10.59423067	112.069	49.7711	4.712747672	65.8033	56.2227	15.78637777	84.28735	48.44625	1.914558375	21.47215	19.9727	6.824373534	18.1587	10.636775	34.91046379	178.089	45.035375	25.90573095	94.1253	47.79745	36.75697072	178.089	62.0913	25.45027555	67.4195	31.0479
XP_004246060
XP_004232625	1	0	0	0	3	0	0	0	0	2	2	0	7	1	1	0	0.433353678	1.567844342	0.083794774	0.812666283	1.953220726	-0.076598799	0.223203402	0.981832578	-0.034799229	0.0057083	-0.505857264	-0.509707454	0.519382762	1.455757982	-0.130799438	0.095143025	-0.064172974	-0.154871859	0.62230765	1.239662128	-0.065019048	0.450196125	0.303721236	-0.055668753	0.554354904	1.110777356	0.172390294	0.104221957	0.139036118	-0.080349604	0.482274369	1.110777356	0.209938389	0.465655374	0.314260477	-0.505233604	0.141449665	-0.095404015	-0.892625326	0.394395468	1.036190327	0.178003116	0.631862066	1.025441121	0.093503727	0.156631139	0.51272216	0.407076062	0.842303348	1.79929795	0.13270483	0.747041105	1.884442203	0.910702345	0.117565549	0.070582184	-0.010307915	0.353523811	0.544033108	-0.259816438	0.466231659	2.124357993	0.060726609	0.282896078	1.084540254	0.42959037	0.385535401	0.457495125	-0.015634091	0.16494477	0.24112095	0.109442444	0.474218272	2.124357993	0.032523123	0.332544359	0.616535787	0.383372436	0.75281951	3.611744373	0.018254902	0.829856092	3.611744373	-0.023466851	1.417589032	1.567844342	0.61169507	0.277758461	1.455757982	0.176413791	0.678301339	1.280583758	0.104019693	0.357387598	0.551366961	0.003540965	0.350179654	0.786193232	0.393118803	0.183016883	0.056976505	-0.090730953	0.191341261	0.175935049	-0.017971284	0.429137088	1.253001866	0.172952621	0.658779296	2.074316958	-0.077985902	0.612856077	0.705199663	-0.060778573	0.147977049	0.099814155	-0.506190627	0.580337868	0.78715746	-0.328124908	0.547071393	2.074316958	-0.016928704	0.142660081	0.397319962	-0.108598273	0.830418363	0.454167981	-0.134324218	0.654500164	3.611744373	0.011896324	3.301903401	46.0918	19.3423	59.09771051	431.6745	81.6786	1.606495873	7.24782	5.140765	15.19615383	72.6881	53.7334	14.38717193	125.664	38.9697	4.345803623	69.5933	62.25225	29.87591731	205.156	158.812	34.57976936	155.972	107.106	3.055865563	29.0926	17.7783	5.030321067	109.934	106.5411	28.37018649	155.972	55.73525	11.81930489	87.9164	43.1879	21.19342806	83.7456	43.5173	17.78247927	91.3688	61.3943	28.41622129	117.528	91.13255	8.60102025	48.9215	30.587825	4.690508639	63.1495	59.9858	26.70314856	146.635	128.624	23.64676408	203.979	42.0823	9.498587633	95.8088	56.6022	85.54614801	316.0075	231.76375	12.32854168	62.9508	49.8298	6.762741759	85.6531	76.1749	30.92619272	116.054	46.4841	0.495337401	30.3548	24.3148	2.540253576	51.76095	47.205175	50.96815777	207.372	139.344	11.64773074	76.4107	54.772475	38.64751094	106.494	76.8669	14.38717193	125.664	38.9697	15.65186869	105.943	34.09585	4.979690201	27.0669	22.6186	2.161189254	56.46025	40.4457	1.998621921	47.5476	39.27715	21.43116333	69.7584	54.8581	27.02731953	105.943	50.16705	0.45456584	39.3849	38.1941	27.21427567	132.7955	84.584175	24.80875357	151.4785	90.285	16.76274546	65.441	35.03465	31.16526232	431.6745	53.92385	24.47094266	132.621	94.1196	32.5552019	203.979	62.36115	25.13818779	151.4785	53.54565
XP_004234465	0	0	0	3	1	11	0	1	4	0	1	10	2	15	0	1	1.319148273	4.903567551	-0.011643404	0.647649092	2.619781624	-0.031408788	1.107226192	1.044399725	-0.021655924	0.17959398	0.646646895	0.525512596	0.327698414	2.090535561	0.029642293	0.05623238	-0.037922967	-1.612566224	1.143093415	2.270561963	0.797992918	0.140555537	0.746989175	0.652185906	0.526340574	1.263667296	0.162365639	0.385647432	0.514561269	-0.161882724	0.553411777	1.263667296	0.265551179	0.756872034	0.510981835	-0.342284369	0.091880237	-0.061905638	-1.85884049	0.402994317	0.891609387	0.166829391	1.138750815	2.102766452	0.303768561	1.757190437	4.903567551	3.718360612	1.433067232	3.693797601	-0.030450366	0.619412526	0.417822155	-1.888395312	0.58880861	2.090535561	0.055655665	0.442599025	0.708067785	0.122754225	1.020287981	2.645712425	0.222086774	0.46707025	0.892555263	0.311988134	0.193984107	0.787545655	0.360725284	0.190740973	0.237474971	0.104548755	0.97969017	4.903567551	0.112117759	1.15769811	2.353786755	-0.033570153	1.265161248	3.259735531	0.145256568	1.084532981	3.693797601	0.090054993	0.261468673	1.20203408	1.02567614	0.311521191	0.389369856	-0.215638565	1.317168711	3.317376332	0.431170128	1.207684758	0.74972125	-0.363179476	0.416847675	2.04065605	1.624166298	0.77241827	1.224694614	0.529363475	0.250036667	0.125563678	-0.083248151	1.532996624	4.074447643	-0.148710623	0.693986599	1.367812118	-0.191027777	0.898545207	1.72575136	-1.07026812	0.56133904	0.141350269	-0.52133762	0.291397608	0.980268404	0.073648827	0.684518781	3.061293273	-0.155691961	0.694801827	1.435761381	0.325310481	0.953774235	1.06148863	-0.369412006	0.984395848	4.903567551	0.080531517	2.657772041	9.33609	5.79613	8.42711101	51.6978	10.0311	0.487583392	2.20372	1.86478	6.746284875	31.0662	24.2353	7.369025991	33.495	11.4414	0.386692311	8.81404	8.506625	4.183221464	13.9342	9.131745	2.964196268	30.7535	8.00703	0.189528084	1.2212605	0.77853025	0.750789763	20.658	20.1516	6.346301035	50.6402	9.184685	2.481542528	6.63938	4.30481	2.18604508	10.17142	5.775665	3.644729218	13.3674	7.0399025	4.202806639	21.0617	18.19265	2.048229791	12.68	5.8014175	1.751168197	8.91494	6.402385	3.543953039	50.7159	3.96801	5.67138344	52.4684	6.73391	0.859864809	4.92316	2.610985	8.564451866	20.60385	11.510905	3.340006278	9.344015	5.0703275	4.529053257	16.2756	9.59252	3.265520342	24.9085	7.96454	1.544530513	4.77482	3.67475	1.684680901	12.5147	11.315225	14.10713061	51.6978	16.06015	0.932289927	10.9188	8.05836	0.93544787	19.90075	14.07815	7.369025991	33.495	11.4414	2.308611806	52.4684	5.260325	1.987902707	4.05982	2.630695	0.74863999	19.63385	16.77435	2.657875823	16.56765	10.8237	1.423238826	8.23674	3.15778	3.128261029	52.4684	5.29824	0.418894431	2.6617	2.10843	7.519625018	22.9518	9.9225975	7.454820475	35.68545	23.58105	2.684940727	7.78092	3.961775	6.833232082	52.4684	8.1669175	7.17582439	50.6402	13.01225	5.049565244	50.7159	6.53772	8.916399394	35.68545	8.12245
XP_004239213	6	0	0	2	10	11	1	0	2	4	2	9	27	1	4	2	2.054259946	6.024852762	-0.235712609	1.348035893	5.416829359	0.993995603	0.406610207	0.421757886	-0.522950662	0.420326838	-0.28389025	-1.20761	1.264379618	6.599440264	0.500572437	0.421943967	-0.372085588	-0.656682469	1.181262396	2.066444594	-0.115138815	9.438362929	6.599440264	0.23336121	2.173716226	4.289121127	1.071014561	0.504450815	2.475943187	-0.251930844	1.368896814	4.289121127	0.483540098	1.348447529	0.642906173	-3.7214367	4.298543944	2.902196152	-0.047990444	1.457475793	2.660982738	-0.06754581	2.831566934	7.30603168	0.996689805	0.386900274	-0.261239946	-0.953869785	0.765087935	3.878884633	-0.084056692	2.069590339	1.692267227	-3.634280722	1.995633389	2.765263095	0	3.767146643	5.245710612	2.233088344	0	5.002880144	0	0.289463167	2.134235408	0.374593946	1.601628088	2.45587429	0.3245857	1.456658523	1.947357692	-0.604390028	0.164274663	6.599440264	0	5.691333212	6.024852762	0	0	5.002880144	0	1.180578728	7.30603168	0	5.928998255	4.771150954	0.772102402	2.967731391	5.086144357	0.929294545	0.791184932	1.495787287	0.237697477	1.164390859	1.149864669	0.111614854	0.371106291	0.24686165	-1.87203192	3.186624189	3.174738232	-0.148631442	0.635518402	0.672420497	0.236247689	1.868111064	3.966907645	-0.581187152	0.953638044	3.059045275	0.164005752	1.362438527	1.785965542	-0.140307671	0.293904084	1.348350694	0.674040468	1.10258142	2.89585158	0.55476823	1.143120719	3.059045275	-0.044885654	1.788946056	2.83088329	0.618344757	3.97880761	5.490262204	0.106534965	0.960819573	7.30603168	0	0	0	0	2.428406065	12.8864	1.637935	0	0	0	0	0	0	0	1.65313	0	0	0	0	2.980579022	12.8864	6.75151	0.035256281	1.9374	1.91362	0	0	0	0.390517424	1.560405	1.297005	0.886902284	34.53145	0.5982065	0.22512351	0.4787	0.2060155	0	0.1519925	0	1.13969041	3.10323	1.5552275	1.151915207	4.70291	3.14438	0	0	0	0.24917799	0.4315215	0.168068	1.918620705	22.166	10.3749	0	22.166	0	0	1.28239	0	1.173887372	3.903215	1.3802475	0.634266495	1.670375	1.061481	0.597856379	1.09431	0.403248	0	1.49832	0	0.061508718	0.608156	0.566669	0.175615345	1.102035	0.936533	2.591736938	9.2118	5.06379	0	1.05605	0	0.098080067	0.6849615	0.3017705	0	1.65313	0	0	5.64516	0	0.461430288	0.756409	0.31123	0.02943855	0.30567	0.0738005	0.194169741	1.40223	0.1309655	0	0.978804	0	0	5.64516	0	0.353511673	0.513401	0.23844	2.479527672	34.53145	2.5794075	4.740324073	40.42375	11.09095	1.268381024	10.2445	1.0625305	0.093984749	40.42375	0.06339175	1.444232473	6.51032	4.688255	0.215557019	22.166	0.145391	0.353511673	40.42375	0.23844
XP_004245660	1	1	0	2	19	1	0	1	0	5	13	1	12	4	3	0	1.348400253	4.132731866	-0.176251793	0.670689609	2.985670431	0.098705277	0.86873674	0.116856146	-1.306899089	1.23112088	-0.831214081	-2.502018018	1.154502617	2.375419931	-0.569599217	0.806878063	-0.544000617	-1.863064213	2.857488462	6.816652378	2.775715451	0.085220448	0.057502883	-1.222336562	1.058564152	2.101684278	0.242069543	2.550149409	2.081347054	-0.000815009	1.028843075	2.101684278	0.187702664	1.319152507	0.890830228	-0.637279822	0.657314315	2.244170436	1.342409599	0.859429528	1.727069525	0.012765372	2.640901384	7.46995114	0.023687575	0.759114195	-0.524035098	-1.341094143	3.322044745	6.954451875	-0.421744124	2.517883728	6.18063003	3.726272939	1.11276926	2.375419931	0.911490985	1.277735228	3.613081126	-0.324621616	2.130505854	8.233636759	0.096538714	0.887019024	1.866077999	0.691106103	0.127064917	0.009012447	-0.557948566	0.762297827	1.028211506	0.153936319	1.723833296	8.233636759	-0.117108992	0.954226504	0.208813434	-1.367106572	1.715239936	8.233636759	-0.037994311	1.379860211	7.46995114	0	0.36751291	1.234696512	0.071631898	0.874451912	1.674950807	0.159100308	2.246966854	5.499061886	0.269478266	0.283206952	0.043167333	-0.181340889	1.241173431	0.836807595	-2.156952024	0.421400685	0.589903472	0.137650384	0.423186608	0.113882816	-0.372088948	1.725328334	4.132731866	0.01923733	1.496173678	2.847559282	-0.136488774	0.242437411	0.008776763	-2.159486122	2.01315928	1.779151648	-0.571344013	1.021561194	1.381882389	-0.770840823	1.416526562	2.847559282	-0.207547666	0.279547027	0.445375656	-0.182617322	0.713399181	0.419840435	-0.08802784	1.464095846	8.233636759	-0.035466936	0.347166135	3.15217	1.85504	0.754877298	8.5439	0.509157	0.867944991	2.20006	1.61464	0	1.0172	0	2.509496993	12.0577	2.837065	0.193412872	3.85854	1.910705	0.554107753	2.21993	0.6083105	0.166221948	0.675197	0.289518	0.276152084	1.341745	1.02233225	0.350349282	0.7223485	0.4860415	0.45405286	3.77713	0.306254	0.435684901	3.39877	1.92123	0.527546934	3.77713	1.93279	0.484661183	2.89744	0.6188945	0.222296188	0.606127	0.36438	0	0.4948415	0	0.733072667	14.5998	12.6147	0.316452548	0.574675	0.361231	3.179366327	19.4553	2.14445	0.732573771	3.03212	1.020807	0	0	0	1.01996398	2.850585	0.75333175	0.542662064	6.6711	4.3348	3.890214787	13.8063	7.25243	0.098088963	2.57803	1.1003	0.062951587	0.1692265	0.0424602	0.20242487	4.04923	0.1365335	1.37268209	6.82515	2.973945	1.018757512	1.671935	0.9847935	2.509496993	12.0577	2.837065	0	3.39877	0	0.984974197	6.59742	1.2613825	0.040787128	0.198879	0.151097	0.048076342	0.1791695	0.074041	1.248736545	4.2374	2.9797	0	3.324405	0	0.081765512	5.25521	1.7363	0.345368851	1.8393845	0.31852375	0	0.7192455	0	0.419984885	0.794179	0.2832755	1.555316444	19.4553	1.049045	0.478262271	2.52459	0.322583	3.856441109	19.4553	4.06457	1.499839693	6.82515	1.65517
XP_010316164	0	0	1	0	1	5	0	0	0	0	0	5	0	0	1	0	0.31735876	0.782435607	-0.128918216	0.170434884	0.358065338	-0.084774559	0.359610666	0.392399507	-0.186236276	0.148619578	0.63622314	0.535980758	0.480354812	2.063231037	0.164146582	0.195368732	-0.131773524	-0.835747572	0.32726366	0.38208239	-0.13719183	0.243327555	0.164154229	-0.140583172	0.258071952	0.327485929	-0.032309455	0.158839305	0.190192453	-0.037749969	0.281873107	0.63622314	0.023341954	0.292106586	0.634008907	0.436986009	0.03421008	0.097006535	0.073932187	0.527505297	1.309190501	-0.059828024	1.214275632	1.884799604	0.008600324	0.292971856	0.25398706	0.056380546	0.276374305	0.818738133	0.120122191	1.825387367	-0.757516146	-2.009203417	0.204048577	0.406548427	0.083135842	0.197251843	0.478699858	0.204962092	0.373231836	0.80977852	-0.009653446	0.200775242	0.377632394	0.203546564	0.214768893	-0.028197639	-0.302207319	0.249513783	0.143438396	-0.064909186	0.388546378	2.063231037	-0.010790561	0.203456157	0.298070915	0.099850066	0.439582709	1.029293232	-0.023285958	0.3636849	1.884799604	-0.055192468	0.439001252	0.320433086	-0.090935472	0.265248832	0.51147962	0.068010319	0.385257396	0.745038903	-0.094069995	0.192150073	0.117973277	-0.022791282	0.439481654	0.071646164	-0.231550535	0.053493874	-0.044974104	-0.082644067	0.049556076	0.104736038	-0.07641578	0.316329925	0.388581419	-0.250076053	0.341146047	1.271779108	-0.028549864	0.69988936	1.178202817	0.047453762	0.544065378	0.733930845	0.226342954	0.648096989	1.492986516	0.28621982	0.310755333	1.271779108	-0.055866278	0.351234393	0.782435607	0.141614163	0.190974075	0.1924329	-0.063266313	0.364239602	2.063231037	-0.032578403	4.41059334	16.9501	12.38245	4.079083484	37.06475	16.1022	0.916856038	11.2736	7.14411	2.046732363	42.6346	41.0526	4.233125854	25.4686	15.1933	0.789782202	14.6969	13.9719	3.177364814	18.7156	16.3487	2.443061588	14.7621	11.3692	0.269370291	5.35873	4.6622825	2.810643156	23.489	21.59325	7.372832572	78.3988	18.5161	0.478035433	6.43006	4.618845	2.334801974	20.3089	15.4729	1.782236127	20.3963	15.498225	5.203785527	24.7779	18.48855	7.834907793	28.5404	14.726725	1.23663851	16.1206	14.83325	0.215866883	14.4233	13.3848	4.962417886	47.6912	14.3474	1.732643083	16.6479	13.61075	1.089601435	6.788425	4.7855575	2.488325433	24.6169	19.7362	3.515694641	21.3204	14.2074	4.381979117	19.4896	11.1962	3.028733942	12.6941	9.34181	2.319049325	41.37685	37.10495	2.27868548	20.6182	16.92155	2.204370044	25.1938	19.5429	0.808018209	43.65635	30.5031	4.233125854	25.4686	15.1933	11.69138597	47.6912	14.726725	0.623693688	15.23	9.415675	1.901289085	37.06475	33.34455	8.95513979	44.8535	34.2602	0.515500791	16.6607	14.0269	9.652185223	47.6912	25.8	1.326039424	19.8121	18.1707	6.041340879	29.8038	12.0214525	5.428177373	33.6558	28.6085	11.85842335	78.3988	20.0585	5.538705368	78.3988	16.0803	3.773000256	22.3537	17.7048	3.791606914	22.6528	13.8282	7.486696423	43.65635	19.8121
XP_010318383	0	0	0	3	12	8	0	1	0	0	2	4	31	3	4	0	2.113787224	4.115397841	0.154340746	0.655913929	1.906807938	0.180509303	0.359238236	0.151170889	-0.094599901	0.562269376	-0.534061974	-0.913306905	0.920647482	5.577444871	-0.564992142	0.256219188	0.179069714	-6.599762631	1.03384694	1.291557086	-0.911191733	6.259854121	5.577444871	1.355237429	0.733072737	1.812098784	0.227625624	0.927972487	0.959682161	-0.046444325	0.932312737	1.812098784	0.136322927	2.109345875	1.412134229	-1.264430832	0.222301073	0.736373033	0.586433238	0.997805069	4.867768249	0.716920007	1.590102822	1.986943889	-0.267037983	0.894712744	1.025415056	0.421940481	2.99660073	5.445408187	0	1.372468102	1.918260214	0.925715668	1.30658798	3.535555563	0.594447458	2.267262174	8.596890885	2.980333084	7.61E-15	6.674578183	0	0.973566864	1.689749333	-0.055857715	0.652959154	1.387903431	0.728957473	5.976001574	1.219994357	-3.065040936	1.317426257	6.674578183	0	0.975460103	1.762099228	0.443352351	2.067060715	6.674578183	0	1.405931506	8.596890885	0.013022086	1.637650348	3.214820671	2.110242297	0.832068618	0.64839898	0.007386286	1.184478501	2.595419473	0.128271402	0.559606898	1.310572983	0.930139168	2.621350095	2.060982411	-0.929526128	0.150927391	1.012112495	0.885509444	0.983183952	0.847161422	0.152826363	2.393377119	4.115397841	5.13E-15	1.624621016	5.138666707	0.67778857	1.67194677	2.265041527	0.274141555	1.414219649	1.713712796	0.029356931	0.841278782	1.744140282	-0.682087464	1.743781116	5.138666707	0.37255059	2.86145671	3.186739633	0	0.365918335	2.010690144	1.761734822	1.388310565	8.596890885	0	0	0	0	0.368365865	6.142215	0.248459	0	0	0	0	0.552303	0	0	3.17104	0	0.326500884	0.687775	0.4308245	0.588934079	3.73154	2.992035	0.240332785	2.00924	1.14687	0	0	0	0.178286623	1.1744715	1.054219	0.434828698	2.00924	0.2932875	0.216927685	0.616652	0.447357	0.225256944	0.5528475	0.2932875	0	0	0	0.362585199	1.49483	1.162455	0	0	0	0	0	0	0.982891141	2.16058	1.49763	0	6.45822	0	0	0	0	2.196011874	6.142215	2.521885	0.636705005	1.566515	0.8112385	0	0	0	0	0	0	0.303967555	6.45822	0.333183	0.166777553	0.5963495	0.32918375	1.015159237	5.139425	0.7546205	0.624668499	2.89141	1.334965	0.485796856	1.465525	1.13786	0	3.17104	0	0	6.45822	0	0	0	0	0.275758824	0.68109	0.4344555	0.115056604	0.924426	0.0776045	0	0	0	0	0	0	0.100902942	0.216588	0.14853	0.36132091	1.229215	0.4412875	0	0	0	0	0	0	0	6.45822	0	0	1.63806	0	0	3.60582	0	0	2.89141	0
XP_004251143
XP_004232445
XP_004250429	0	0	0	0	0	3	0	0	0	0	0	2	5	4	0	0	0.40914375	0.679590301	-0.137702256	0.265794926	0.588130852	-0.13164874	0.120163326	0.702850782	0.105380452	0.160899452	0.279949375	0.171424344	0.293161771	1.874813366	0.04954167	0.04610836	0.165469424	0.134369808	0.156585608	0.27146441	0.02042866	0.2327814	0.292476406	0.135467738	0.320538836	0.463983358	-0.06437029	0.212472602	0.230233704	-0.042901456	0.304621571	0.463983358	-0.080023281	0.647388957	0.93877536	0.502118144	0.237772073	0.495133564	0.334758738	0.202515905	0.216853137	-0.068163465	0.392497732	0.620159045	-0.309799526	0.023066717	0.015544979	-0.120371484	0.497597533	1.830419788	0.201305884	0.567146693	1.34088147	0.670439661	0.685615785	0.5844749	0.071413431	0.195732967	0.106351937	-0.209488253	0.708003467	2.56384056	-0.256269676	0.223716955	0.420899999	-0.169925512	0.15977982	0.214540949	0.061505899	0.155247947	0.196508447	-0.090046814	0.539737554	2.56384056	-0.143711917	0.360421747	0.309741537	-0.088315182	0.767536729	2.56384056	-0.16467788	0.465257366	2.119469556	-0.075676633	0.609501474	0.653042577	0.24194008	0.454436372	0.944766721	-0.089966372	0.642324044	1.440812134	-0.142537506	0.154930024	0.208997335	0.050723709	0.194623661	0.679590301	0.50044784	0.049680819	0.286196285	0.222056865	0.055878914	0.164692809	0.011604004	0.442180629	0.452654271	-0.2790665	0.129218828	0.276097226	-0.0315398	0.209616646	0.577924324	0.251538239	0.370996633	0.193832024	-0.088295333	0.265195671	1.874813366	0.04954167	0.153588789	0.93877536	-0.020612869	0.378539971	0.416210298	-0.092566324	0.610809872	0.553825618	-0.416986206	0.434846459	2.56384056	-0.079086723	5.360385386	16.2317	9.499115	3.228010506	23.1287	11.4827	1.074456654	3.02147	1.79529	1.558733842	32.7997	31.5149	3.150381454	13.6993	6.9293675	0.979925936	13.8647	13.2024	1.194310217	15.2677	12.555	0.940844542	10.4381	7.10492	0.221185718	6.572475	6.4144425	0.689039381	12.87375	12.409	4.208366397	32.7997	11.2664	7.134837851	18.3405	12.5376	1.236215969	12.4489	9.808545	1.371518247	14.6308	11.119525	1.515063794	9.47639	8.30726	1.114049546	9.400025	7.15972	0.588511538	9.21612	8.819175	0.726623347	12.5056	11.3632	3.642056828	20.4357	8.02537	0.85223682	5.70049	4.680675	2.282621789	13.318885	11.4415	1.393015979	14.2218	12.457575	1.177556812	14.0695	9.71455	3.512188286	13.1562	6.58301	0.950110806	7.27227	6.62344	1.549578774	22.3055	19.81175	3.0234114	19.8697	10.12513	1.616481199	14.1416	11.56765	0.603789753	20.03845	17.9385	3.150381454	13.6993	6.9293675	2.891734084	20.4357	8.35875	1.308463175	8.12485	6.305515	0.861391889	21.07305	20.49205	1.361399487	18.5022	17.12315	2.974989612	17.1214	11.6408	4.689322557	20.4357	11.9809	1.031327755	9.66932	8.9737	3.196990761	18.673	11.29687	1.949251267	15.88755	12.226	5.638440019	24.5039	11.385225	4.021421377	32.7997	9.76041	2.789412292	16.8055	8.95451	4.273215418	17.1214	8.41198	2.906493389	20.03845	10.91125
NP_001234767	3	2	2	2	9	8	0	0	4	4	8	7	15	2	1	0	1.503559416	2.990909279	-0.410164905	0.572617951	1.625091393	0.435258248	1.441299176	2.044313189	0.988122839	0.270325657	-0.243359068	-0.425690953	0.966794267	2.297408234	-0.053345391	0.375081107	1.533632583	1.280644221	1.305983505	1.982391885	-0.566219672	0.879262881	0.592868744	-0.782127698	0.98628008	2.200343139	0.612878837	0.407970922	0.582581086	0.05259428	1.159765643	2.200343139	0.060760399	2.6496113	1.813969111	0.026833447	0.420658094	-0.283711209	-0.779990578	1.005689744	2.505815625	-0.178467095	3.618817117	6.31148346	1.123770758	0.480196421	2.990909279	2.667021715	2.103805518	4.708243187	0.612194946	1.496700218	1.051551186	-1.135576183	1.0377177	0.80884368	-0.251405837	1.369860368	2.233577382	0.480535365	2.261413629	9.495386382	0.304162856	0.65253548	0.254289734	-1.134379852	1.205263039	1.477223991	0.260807159	0.928130301	1.343998699	0.190797994	1.570258734	9.495386382	0	2.217876899	2.749776958	-0.561889399	1.392205229	9.495386382	0.101257988	1.176919762	6.31148346	0.201294771	0.846059116	1.194888929	0.624230727	0.352880336	1.746730548	-0.264860721	3.314740712	5.472047646	-0.08955753	0.826948317	0.253702175	-0.416603195	0.571668923	0.747272332	-1.098460621	0.63045546	1.800079878	0.808521672	0.179585051	-0.201765854	-0.335843875	1.691691928	2.4529807	-0.554902203	1.264193048	3.667167187	0.026114568	0.896702907	3.02155823	-0.053962985	3.127225795	3.970959007	-0.021837277	1.001695804	2.264608923	0.053311402	1.225071269	3.667167187	-0.078346171	0.952533338	1.517547203	-0.281145061	0.818565355	1.744046078	0.827222339	1.297494767	9.495386382	0.079121593	4.486613769	11.1332	7.454035	24.53396808	161.676	22.524	0.610602311	12.2591	3.072815	18.70984696	42.9278	28.67235	2.961816691	21.4839	1.997715	0.51492999	4.41339	2.25122	23.23867782	85.2878	27.94905	3.59531038	55.1066	27.6965	0.754603758	8.84568	3.4556725	3.151152407	29.20685	14.993445	31.69503316	180.664	25.3162	1.81966442	4.41786	2.705435	0.550912745	5.30443	2.19962	20.20075175	63.5697	33.57635	1.405744119	85.9816	7.133215	8.545374482	24.8368	11.697675	0.590023792	6.92519	4.976655	2.309568084	67.5718	10.5028	5.90108745	107.463	4.87879	5.72561703	11.5039	5.47757	7.814518306	13.4248	7.82763	42.97129792	180.664	80.44265	2.531365376	10.1965	4.92306	2.031179865	19.1955	5.05128	9.382203359	31.7323	18.4415	8.270177565	46.96995	35.5236	54.41328795	161.676	39.156	5.451528357	24.9851	12.51305	11.3365696	67.33805	59.69165	2.961816691	21.4839	1.997715	10.56212863	107.463	10.3800225	1.691803322	6.6956	2.0141315	6.828050387	34.03545	29.0593	28.27181583	85.3928	41.7545	7.378866763	20.4516	9.97341	16.70440507	107.463	11.26695	0.670151029	14.9785	9.51341	19.93568471	119.3882	15.02581	46.39811056	305.7845	135.486	27.50442093	78.7065	39.89535	10.82132085	305.7845	9.06577	23.9070349	130.971	33.0791	4.899496247	67.5718	5.64036	15.91804768	305.7845	14.5959
XP_004229873	0	1	1	2	8	1	0	0	2	1	6	1	11	1	1	0	0.422893856	3.569687307	-0.016568609	0.436023882	1.412396063	0.093668583	2.989108832	2.673330018	0.110684207	0.110016016	0.074202798	-0.134764451	0.631258324	1.197696321	-0.385017064	0.340542724	3.055816451	2.826123874	0.8855639	2.285324817	0.545401343	0.574436866	0.38742643	-0.359084954	1.262005507	1.944691404	0.00406807	0.17218208	0.234600249	-0.079756234	0.802286071	1.944691404	0.072950687	0.7323928	0.507136294	0.013144857	0.313436481	0.211414926	-0.995191795	0.588250394	1.059976479	-0.073495963	2.905659667	6.695453479	-0.135966283	0.220403131	0.627289596	0.478629943	2.617573105	5.151568908	-0.905659846	3.137240015	1.235175449	-1.376248773	0.482075778	0.732574408	0.130658832	0.221854902	0.465888571	0.117565476	1.127956419	3.533047312	0.276412352	0.537398288	0.644239105	0.002564056	1.032288342	0.857572472	0.088352033	0.142331035	0.096004787	-0.065671461	0.751586645	3.569687307	0.010854628	0.606392686	0.222794203	-0.297028504	1.138693617	3.533047312	0.071106085	1.076701238	7.345735841	-0.015179169	0.081635897	-0.128446507	-0.183509083	0.382478817	1.197696321	0.393283114	4.520718005	7.345735841	0.18942922	0.203931232	0.385606964	0.161456639	0.190059083	3.569687307	3.420294666	0.231837693	0.181892773	0.019629134	0.251398419	0.485443061	0.183008928	0.449566123	0.970205069	-0.053811755	2.318597134	4.361223859	-0.124602044	1.151967723	0.954363034	-0.936352327	1.586926223	1.398083323	-0.855788127	0.474485783	0.446535248	-0.512075984	1.798302418	4.917349716	-0.04576383	0.406635537	0.938786166	0.188261962	0.223721919	0.158761913	-0.25764124	0.944989063	7.345735841	-0.008521198	3.938681054	64.4498	40.7044	20.92507706	194.8745	15.5274	5.420319581	29.64115	25.9852	4.806892913	23.2222	17.67395	8.575890143	53.1239	15.63755	1.44353565	19.6783	16.9111	6.949201969	38.1787	7.736325	2.44599714	24.2867	22.6369	40.86559505	136.0885	90.3074	9.0085876	233.615	41.34795	12.00255452	233.615	18.0359	25.71039811	105.951	69.54615	5.245669039	46.1258	29.29135	31.96161987	156.718	30.447975	10.11695878	33.7894	14.70655	7.348443766	33.42365	18.6208	2.067785314	24.87895	21.49345	4.627201524	226.539	223.418	15.92833693	226.539	22.68015	4.180789996	34.035	19.58535	0	2.50864	0	3.330891981	21.99975	7.6696625	13.46454857	71.015	45.2276	21.30721778	91.4847	40.1771	20.42788641	106.117	85.9353	1.163694481	16.0174	14.915625	43.84883535	144.893	30.79589	17.40063507	68.98425	38.8214	2.685066748	22.1495	20.33845	8.575890143	53.1239	15.63755	11.35740016	106.117	21.9171	41.15499159	64.5576	33.01758	0.677549214	16.2001	12.72975	3.587749109	18.8264	15.5478	20.70735693	50.7416	36.7747	9.112814536	27.08405	17.5681	2.264378368	33.9211	30.8188	15.96499427	41.1413	22.260775	2.094457328	8.637435	5.34439	1.896633714	21.1832	3.65125	17.30786494	233.615	20.9544	19.85315566	104.34	16.176	23.8395765	226.539	37.573	26.63346625	136.0885	28.7775
XP_004230143	0	2	2	1	27	6	0	0	4	9	7	2	22	2	7	1	3.161523853	5.554043057	-0.918546533	0.56146118	1.633352439	0.325832243	4.807007442	5.578789754	0.516875952	0.044799114	-0.691173427	-0.72138997	1.961338514	5.459842436	-0.004338165	2.460921164	7.367327736	5.707461635	2.18125915	5.826925033	2.245064926	1.429122405	0.962096537	-0.212459898	2.269068351	3.204190849	-0.426653547	2.35458259	2.667235064	-0.250101703	0.939342114	3.204190849	-0.096296072	0.505723389	0.340401414	-0.687206661	0.560881823	0.381277487	-2.349067225	1.382220617	2.60263938	-0.159372988	2.710192255	5.552811159	0.600357407	5.261469422	3.040973302	-7.262065844	5.061408984	8.225764654	0	5.161956085	-1.301863677	-5.377507038	1.467488875	2.591072353	-1.00158907	1.919035615	2.779325713	-1.739174214	4.075371583	6.13690979	0.100672117	0.552266569	0.494924151	-0.018109887	0.686362684	0.915196024	0.226055615	1.362840662	1.235026925	-0.406858825	3.23005614	6.13690979	0	2.173507854	4.227575266	-1.073882178	3.074514626	6.13690979	0	2.082268805	9.337134116	0.106195584	0.656653933	1.986112774	1.543206427	1.809820993	4.592068604	0.218818117	4.070649944	9.337134116	1.619446816	2.069643258	2.639195754	0.819664325	0.647833981	0.435877069	-6.154674337	0.641255631	1.072912426	0.318605152	0.184556547	0.306796306	0.117911095	2.358582606	3.401425329	-1.788504722	2.424001774	5.026629648	-0.430467294	1.974889676	2.663890049	-0.475678171	5.086863611	4.789996061	-0.385091384	1.971755454	5.459842436	0.152691315	2.25342945	5.578789754	-0.300153076	3.658827048	5.554043057	1.440006077	1.816099423	3.384802927	1.692527097	2.386209494	9.337134116	1.28E-15	0.817821916	3.15734	1.348567	0	12.024955	0	0.985930475	3.23989	2.03273	0	0	0	0	7.5126	0	0.067740095	0.828659	0.3099965	0	0.329234	0	0.190349816	2.35211	0.59841	0.304878984	1.267134	0.78619375	0.233576567	4.880135	0.157545	0	4.93284	0	1.072912524	4.371	0.7236685	0.273206524	1.92587	1.100895	0	0.903352	0	0	0.279974	0	0	0	0	51.07875989	177.2055	52.9579	2.227046444	11.354	1.50212	0	177.2055	0	1.174606434	15.277	0.79226	2.192572236	12.024955	2.1939025	0	0.3815525	0	4.97488064	60.0073	4.3156	2.056053483	48.8122	2.06116	0.758425165	4.79876	4.28721	0	0.1797935	0	0	8.09048	0	2.074548945	7.66684	2.09431	0.425932344	1.022616	0.665713	0	7.5126	0	0	4.79876	0	39.12603637	73.3733	27.1051605	0	0.076654	0	0	0.1025625	0	9.895435769	73.1382	10.2754	0	3.121585	0	0.1065991	3.87803	1.0842	0	2.405425	0	1.123679047	2.543145	1.56688	0	3.99724	0	0	177.2055	0	0	4.93284	0	4.149907392	177.2055	3.15734	0.800259752	7.66684	1.20548
XP_004230154	0	0	0	0	13	4	0	1	2	4	6	4	7	1	3	0	1.06915318	3.25860648	0.322883709	0.368895237	0.871905312	0.12906239	0.200673279	0.558050094	-0.123679332	0.146218132	0.098622392	-0.378724892	0.510598138	1.977709711	0.157373245	0.237750731	0.321233613	0.160873182	1.06110432	1.669562712	-1.056521784	0.063343028	0.107949207	0.065224984	0.367089425	0.576469171	0.011033905	0.194078748	0.34245891	0.036355303	0.362177167	0.840069741	-0.016854768	0.004689379	0.003189822	-0.230318366	0.70416973	-0.474846647	-1.176546036	0.89422489	2.519717913	-0.029562943	1.368615088	5.275461896	1.243064314	0.069281284	0.04670928	-0.140203564	2.827394847	9.291237043	0.711527145	0.686608177	0.463148075	-1.350508733	0.297336651	0.408293711	-0.407819887	0.321124425	0.843108269	0.19567029	0.831063327	8.848640042	-0.097186001	0.553598086	0.723489711	-0.20984967	0.143159373	0.840069741	0.089281051	0.434716037	0.531611155	-0.152974823	0.851029121	8.848640042	0.065573222	0.933538162	0.924394405	-0.276774544	0.689460646	8.848640042	-0.03848896	0.690844592	9.291237043	0.073168221	0.328489988	0.202639581	-0.018923549	0.501920906	1.977709711	0.27525692	1.186045616	2.286863997	-0.025098636	0.696274819	1.300717284	-0.205625886	0.317743135	1.684548019	1.414561122	0.091566898	0.248802085	0.160877379	0.073342693	-0.037591665	-0.132331243	1.561388464	3.25860648	0.612558426	1.400977413	4.58750603	-0.563657342	0.756477564	1.196407484	0.431150031	0.175860849	0.909297911	0.454612895	0.565128608	1.586128263	0.21021432	0.971176133	4.58750603	-0.231899835	0.506504986	0.740262991	-0.094275266	0.756642243	0.381964292	-0.141726071	0.739068014	9.291237043	0.046579507	2.538748735	12.1711	9.314235	3.957243233	31.48425	3.98042	0.158193657	4.95732	4.85062	13.81992832	54.1217	44.76065	3.928662369	18.8187	8.8315225	1.142270879	7.87033	6.62555	1.669773336	6.63381	4.573775	0.269018173	9.27315	3.48419	2.626726351	23.12545	15.750675	0.388071131	20.54405	18.3854	8.04507407	57.1513	7.98104	3.586592679	14.8955	6.29317	1.850294982	11.444105	7.93019	0.34225724	9.18062	0.557274	0.858841813	6.69941	4.52453	8.249717655	38.8712	23.842875	1.294133824	5.216685	3.60553	0.816469042	10.5748	10.0241	5.567289939	38.8712	8.65912	3.829094511	14.6954	8.839605	1.006442277	4.54791	2.8088825	4.029683178	15.32215	5.12426	1.483358346	8.65912	6.77477	2.443624977	11.6368	4.97057	1.009044244	10.2026	8.80861	2.242695311	45.9647	38.013875	1.480306038	7.61915	2.53896	2.429625505	16.0151	12.3114	0.012750379	51.1534	38.62995	3.928662369	18.8187	8.8315225	9.079952658	38.8712	14.368825	1.505152598	4.35909	3.11741	2.202257335	31.48425	29.8885	6.641390768	57.1513	35.42	1.604664859	6.05746	3.86967	4.749219687	24.35225	16.7877	1.145606734	15.2142	13.8899	3.167323891	18.513	3.57012	5.01215919	29.65495	23.23165	3.661671655	14.2475	6.431385	6.630653021	57.1513	8.0364125	1.418471518	10.0027	0.9567445	3.254771476	23.2599	5.77426	3.530668923	51.1534	14.6626
XP_004230810	0	4	1	2	4	2	0	0	0	4	3	2	6	5	0	0
XP_004231165	0	0	0	0	27	8	0	0	0	0	0	2	27	0	6	1	0	1.544660787	0	0	5.13E-15	0	0.68566903	2.646327363	0	0.081280494	0.838401172	0.783578312	1.697388659	4.109244325	0	0	0	0	0	2.480718355	0	0	5.13E-15	5.13E-15	0	5.13E-15	0	2.870793644	4.302875863	1.936320888	0	0.838401172	0	0.620772914	0.376733308	-0.475996405	8.651078869	5.834895645	-1.57648598	0	5.13E-15	0	3.324787845	12.02714404	0	0	5.13E-15	0	0	4.296299559	0	0.068065677	-0.079199502	-1.93162292	0	0	0	2.941779042	3.829329731	0	0	5.778289305	0	0	5.13E-15	0	0	5.13E-15	0	7.61E-15	5.13E-15	0	0	5.778289305	0	0	0	0	0.264003613	5.778289305	0	7.60E-15	12.02714404	0	0	0	0	2.06633531	4.109244325	0	0	5.13E-15	0	3.80E-15	1.544660787	-2.56E-15	0	0	0	0	0	0	1.259036888	1.432085397	0.535172813	0	5.13E-15	0	0.362119909	2.619099949	0	0	2.56E-15	0	3.737021534	5.160234564	2.555231478	1.4227998	3.494145586	0.440836728	7.60E-15	2.646327363	0	0	5.13E-15	0	0	0	0	0	12.02714404	0	0	0	0	0	0	0	0	0	0	0	0	0	0	0	0	0	0	0	0	0	0	4.592286242	122.299	3.09745	0	0	0	0	0	0	0	122.299	0	0	0.558789	0	0	0	0	0	0	0	0	0	0	0	0	0	0	0	0	0	0	0	0	7.0893	0	0	0	0	0	0	0	0	0	0	0	0	0	0	0	0	0	0	0	0	0	0	0	0	0	0	0	0	0	0.0946675	0	0	0	0	0	7.0893	0	0	0	0	0	0	0	0	0	0	0	0	0	0	0	0	0	0	0	0	80.84155	0	0	0	0	0	0	0	0	122.299	0	0	0	0	0	0	0	0	0.0946675	0
XP_004231251	0	6	0	3	17	12	1	0	4	8	10	2	28	4	4	6	3.257114871	4.892160852	-0.716613781	0.773978873	1.898235462	0.129452338	2.205934812	2.63608893	-0.570017475	0.210975836	-0.143036745	-0.736129416	0.987467439	3.564898506	0.10783458	0.114992207	1.067266313	0.989705248	3.189141701	4.401576697	-0.583397128	2.707237555	1.817532975	-0.617381803	2.61178353	2.61555097	-0.045568587	2.646002085	3.925417678	0.004344438	1.044978325	2.61555097	-0.417931673	1.007394911	2.186307286	1.506829744	0.227732825	-1.41394078	-1.567544236	1.302837016	1.553777867	-0.188823029	2.506736763	7.696589126	2.360829356	1.347248716	0.894479175	-4.210965286	4.236940194	5.825451783	0.077076936	2.892670884	-2.063859621	-4.930048452	2.561352573	3.564898506	1.821216057	3.095072549	4.072436524	-0.068307786	7.61E-15	6.498877946	0	0.389553485	0.179430864	-0.692813843	1.551071441	1.767545097	0.360597535	0.776489325	0.873236708	-0.31111998	1.637179414	6.498877946	0	3.20642753	4.892160852	-0.255328012	1.677736635	6.498877946	0	1.862886305	7.696589126	0.350143628	0.037661069	1.770838436	1.745436431	0.753695126	1.149235021	0.030297217	1.979620241	7.415890231	1.699680625	2.320557982	3.060298096	0.938591651	0.781451203	-0.003188911	-5.384395113	0.945356808	2.269659208	1.077669516	0.694914966	0.883046963	0.197985244	2.881849145	4.278596648	-1.419262839	2.714100535	7.618490919	0.018982937	2.699671911	3.642456198	0.132566877	1.500795158	3.296583396	1.008784228	0.868329463	3.363099076	0.100101621	2.498948481	7.618490919	0.012150649	2.198575287	3.850306781	0.854742078	3.174128303	4.785218384	1.303959209	1.830451649	7.696589126	0.006890622	0.41469496	1.71192	0.2797075	0	19.799	0	0.239934706	0.6631435	0.50131	0	0	0	0	2.99745	0	0	0	0	0.352025364	0.936663	0.6812885	2.090943561	11.0387	3.20715	1.41470052	3.85891	1.8391795	0.178246593	1.479075	1.0563225	0.428109545	14.2199	0.2887555	0.685028201	2.24378	1.20793	0.174127924	0.826745	0.470854	0	0.772473	0	0.161004671	0.716341	0.108596	0	0	0	4.045865781	13.78535	3.22229	5.646683287	9.06267	5.25404	0	45.5106	0	0.767431973	15.1021	2.020015	2.681897686	7.33292	1.8422425	0.370766939	1.78722	0.2500785	1.381473921	23.4966	2.31087	1.500968695	27.1093	1.40273	1.871785301	3.80716	2.54466	0	0	0	0	2.31547	0	5.232014273	18.4497	6.42406	0.084844877	0.1304375	0.0732105	0	2.99745	0	0	14.26745	0	25.76163388	45.5106	18.1142985	0	0	0	0	0	0	7.728093716	37.4649	6.63718	0	14.26745	0	0.479996916	0.861826	0.415769	1.137978746	9.6466	0.81307325	5.882076042	26.4219	13.82375	0.693872664	14.2199	0.46801	0	45.5106	0	0	1.85849	0	3.398005677	45.5106	2.31436	4.226724719	26.4219	2.98132
XP_004231611	0	0	0	1	5	0	0	1	0	5	2	0	7	2	1	0	0.691239085	2.1706945	-0.279386223	0.527226289	1.359925106	0.290431522	0.406144558	0.54101096	0.124324824	0.018036938	0.012162457	-0.296061359	1.309648117	2.346212582	0.479581783	0.003727428	0.593406805	0.590892693	0.31718241	0.818805339	-0.063164468	0.860858477	0.580880006	-0.423924533	0.759231158	1.186865393	0.19191461	0.127549445	0.133853923	0.033033821	0.389334684	1.186865393	-0.045624836	0.192346314	-0.252699547	-0.382435164	0.522271318	0.352309292	-0.470044085	0.282329271	0.658153917	-0.233085003	0.968237584	1.879902674	0.185934622	0.46564096	0.314045783	-0.118962437	0.762805807	1.705472627	0.291117936	0.91243744	-0.145802732	-1.30377177	0.583614843	0.290494664	-0.274283801	0.220015566	0.468081234	-0.074824438	1.577787605	4.381082152	0.258938319	0.224460275	0.455801301	-0.10153796	0.30171704	0.366358931	0.072108714	0.35449296	0.478175749	0.078344712	1.20297669	4.381082152	0.056062603	1.135605613	2.108165738	-0.615836287	1.063439532	4.381082152	0.057387182	0.655918064	2.024652323	0.022753988	0.133914395	2.1706945	-0.138296371	0.714525725	2.113030473	0.210701102	0.504345009	0.985709571	-0.079737885	0.481263424	0.538056741	0.141227329	0.802215826	0.444703895	-1.304428847	0.911974231	1.089363856	0.26521857	0.067697398	-0.013663694	-0.068397532	0.47330873	0.680514066	-0.421690852	0.418433522	0.981461382	0.03454678	0.701564889	0.474075508	-0.098458551	0.628802209	0.898343474	0.420852308	1.152411812	2.346212582	1.282740731	0.368426876	0.981461382	0.001246502	0.761296057	1.275483812	0.200033768	0.352190012	0.713836274	0.370541446	0.709710153	4.381082152	0.025533097	0.764333335	10.4294	3.88351	2.86269732	32.2141	6.29579	0.284007281	2.76888	2.57395	1.054908544	11.3359	8.298815	4.808245787	26.5341	8.4005675	0.337655242	4.37702	3.502605	1.324957125	6.55968	5.317335	2.060520563	11.7354	10.3456	0.336643366	3.82578	3.5452325	0.406566593	10.492655	9.176995	2.892949818	26.8713	8.54139	2.573352671	21.476	7.880825	1.413676041	8.11663	4.61356	0.792002399	10.412	4.940785	1.431037313	10.4775	8.743445	2.461115976	10.1388	3.197785	11.0674773	53.0731	39.12705	4.485168231	23.4671	18.9148	7.749932447	53.5299	9.2915	1.556332027	17.9444	4.1027	6.842654019	32.2141	25.903375	1.143397657	10.502975	8.9518575	19.11845213	48.7046	32.0688	13.51732921	47.8779	16.4507	3.978207229	16.2668	9.45697	0.407919468	10.289	9.9192075	1.103334038	13.7696	6.54493	8.772779717	43.3896	23.708825	0.22750531	11.7341	11.58065	4.808245787	26.5341	8.4005675	4.346745075	21.476	6.630925	8.507734919	23.4371	11.84223	0.161751902	8.77433	8.66523	1.606392091	11.777	9.49209	7.045325742	44.2558	31.1489	4.2475664	20.19135	6.7715	2.087696662	12.9646	8.77657	1.12638109	14.0033	7.1397125	4.091907993	22.7601	18.3554	2.90349112	7.11844	5.02942	5.379963148	53.5299	8.558415	2.460971422	26.8713	12.19385	19.37007938	53.5299	19.3354	8.157692535	43.3896	14.27885
XP_004231809	0	0	0	2	3	0	0	0	0	0	2	0	6	2	0	0	0.301174228	0.888279018	0.077011587	0.115130949	0.228273645	-0.097860267	0.779927071	0.698077676	-0.029296321	0.638957088	0.456968819	0.025998812	0.205583739	0.603917443	0.051548452	0.057571613	0.106427511	0.067596048	0.322341136	0.350717443	-0.135759517	0.051118639	0.247042689	0.212563691	0.207946638	0.48616614	-0.062067214	0.090781759	0.188137148	0.06189334	0.233565774	0.48616614	0.025998812	0.278864524	0.611717445	0.423626182	0.063171741	0.042614365	-0.713784056	0.15498638	0.384899342	0.015512361	0.72354255	1.824939594	0.014937971	0.165121811	0.789282547	0.677909578	0.766070372	1.515144903	-0.291960816	0.287574056	0.814102741	0.345926082	0.414219002	0.603917443	0.238770374	0.06320981	0.205370431	0.069896204	0.884966971	2.775177508	-0.108712536	0.104183316	0.367951605	0.071810826	0.332059056	0.223991395	-0.01021491	0.141747418	0.129921551	-0.016274626	0.438134135	2.775177508	0.030546973	0.451525039	0.784228826	0.125914586	0.6401103	2.775177508	-0.046742005	0.368733852	2.08582551	-0.069558937	0.11441629	0.082021395	0.00484878	0.34665214	0.444327528	-0.061318517	1.403571597	2.08582551	-0.127494703	0.168778987	0.325446895	-0.073580393	0.211688033	0.80935093	0.395856518	0.043963478	0.097764993	-0.186675507	0.04311871	0.050091427	-0.021042745	0.233728533	0.730143735	0.137166323	0.315241514	1.477447571	4.34E-05	1.086009236	0.773184996	-0.138843216	1.112208866	1.347322625	0.052902464	0.162114398	0.484482973	0.053960641	0.354267345	1.900369683	0.008084641	0.221419436	0.340905142	-0.025237906	0.16910647	0.066172486	-0.151011626	0.401387227	2.775177508	-0.026310048	0.603685971	6.93731	6.24927	5.454879038	14.9286	8.95044	0.050525601	1.0337535	0.781477	1.467109025	14.4599	11.87695	1.884202094	9.78252	5.382105	0.332592156	7.30557	6.50675	1.930444458	7.78641	5.86557	1.758662752	13.0156	11.8294	0.390254262	4.98151	4.5853075	0.612166456	13.76755	13.35465	4.362379116	19.2094	8.49665	2.422705459	7.82838	5.800045	0.577844215	8.82268	6.249215	1.89458031	14.3321	11.678775	0.496530896	6.89981	6.54374	1.114208926	10.9013	8.673715	0.596443459	6.495165	6.03971	0.254711061	10.4995	6.65706	1.827366538	22.6047	6.06468	1.716008286	6.53534	5.02922	1.909432278	5.214615	3.3065725	1.711052688	14.2409	11.590575	0.813563141	7.49021	6.53989	1.908642792	9.4798	5.69033	0.087191836	5.35151	5.2927	0.441111225	19.2094	16.69975	6.031240651	14.9286	6.845875	0.71077433	7.22604	6.59537	2.206408622	16.24535	14.75715	1.884202094	9.78252	5.382105	2.764293304	22.6047	7.471475	1.56025351	6.96114	4.93612	0.231656597	14.1401	13.9658	1.771413131	17.35425	14.57205	0.896737126	6.51481	5.61627	2.794764486	11.57044	7.27279	0.317395483	6.04042	4.90127	3.898965847	12.6137	7.0612025	0.452749652	9.55183	7.72426	2.753236798	12.133	8.77982	3.193851351	22.6047	6.711805	2.75134648	9.36634	5.44076	1.296090859	10.4995	5.78286	2.003788789	16.24535	6.6781
XP_004233172	0	6	1	1	5	8	0	2	6	7	2	8	1	14	2	0	2.293760624	4.025079494	-1.00580454	1.062140474	2.993379897	0.798010615	0.345422205	1.84576089	0.276143329	0.724978477	0.488972922	-0.268610634	1.900523512	1.732798883	-1.02883744	0.121900198	-0.082205361	-3.562927203	1.067209301	1.889975129	-0.341817054	0.463225038	0.312782097	-0.791985539	1.148231972	1.219888777	-0.077344905	1.496394084	2.175290103	-0.256201764	0.569934723	2.684239472	-0.112125542	0.104380467	0.070242333	-1.009186139	0.98375376	0.66354894	-2.168406633	1.016229844	2.169701392	0.615556	2.026813193	3.740194457	-0.207547092	0.275794071	3.038566376	1.612439183	3.019543753	6.848210053	1.438168075	1.256965471	0.474248832	-3.502253939	0.723122415	1.486125183	0.096925376	1.305391294	1.429609706	-0.464724693	1.278822547	2.805690438	0.216724419	0.453930633	0.272268809	-0.387321803	0.327650905	1.507377891	0.36727032	0.279482767	0.481560091	0.216039491	1.671263932	4.025079494	-0.269119855	1.292098762	2.264393895	-0.730373247	1.104465023	2.805690438	-0.07308146	1.416027349	6.848210053	0.032297016	1.327727548	1.834020709	0.938482087	0.276953	1.732798883	0.277517287	2.314625265	3.498357639	-0.132203635	0.720856375	0.54131349	-0.019982854	0.302973372	0.020748439	-5.096995244	0.097957699	2.684239472	0.332578617	0.338817912	0.487787469	0.214815471	2.531313593	2.450227566	-1.701183002	1.269775742	2.566834515	-0.186023468	0.589254034	0.716532231	-0.22404358	0.939410667	1.267246463	0.299582457	1.810927636	1.420800737	-1.578554699	1.045471271	2.566834515	-0.001579201	1.569628123	2.278621909	-0.083352188	0.855241225	4.025079494	0.719471868	1.425274633	6.848210053	-0.053038143	6.301452318	22.7957	11.109495	25.5642506	825.4345	21.0803	1.606888762	9.89504	8.81121	2.615703203	9.01459	4.961955	18.67546541	91.5753	18.7902	1.901859887	12.0854	10.324605	12.99337758	126.996	54.4605	20.08822224	39.2007	25.6514	1.568667277	26.15675	9.4601625	3.893165166	61.6314	59.0055	9.320349195	250.756	9.51797	7.532360571	123.63	56.594	5.119996262	42.8217	9.51797	6.707600076	22.7825	8.59768	13.51473465	86.7728	58.09725	3.203858916	10.872035	2.16097	213.3056877	994.686	789.9025	42.98286222	136.072	46.326	22.19477019	1393.38	19.5499	2.3736165	22.1669	4.806275	160.7526281	519.644	285.77575	3.334479878	13.21205	10.4289525	74.88594154	183.696	93.7857	23.8214591	1226.89	21.4455	5.724771946	26.0502	22.1889	3.774345717	8.499815	5.2562725	112.4091952	282.766	102.739925	52.66618209	152.808	84.8292	1.532514022	8.240055	5.56832	18.67546541	91.5753	18.7902	10.33840766	123.63	7.505075	333.1888289	527.581	244.16545	0.434320907	5.0487	3.837475	1.090283432	7.05141	3.035815	113.9587369	1393.38	151.756	6.501611031	68.14655	11.89013	1.273866652	36.3893	7.84974	9.35832605	227.7665	15.635525	13.52303723	67.10005	37.9539	0.897624463	7.58404	1.045472	19.99160476	1393.38	17.3217	66.56126351	250.756	53.37555	63.10567357	1393.38	47.9423	37.76861693	152.808	33.7146
XP_004233202	0	0	0	2	3	1	0	0	0	2	0	0	6	3	0	0	0.486114908	1.292001841	-0.030503261	0.18286819	0.646019294	-0.008967436	0.432535039	0.570249895	-0.182183524	0.056212731	0.03791424	-0.047929511	0.547129047	1.271907876	0.219535403	0.025517657	0.017211859	-0.126337267	0.153389544	0.104818527	-0.17866512	0.913239088	0.616381519	-0.090029414	0.275180211	0.667277543	0.248041343	0.126567141	0.230522571	0.009075972	0.243922023	0.667277543	0.033883372	0.029734424	-0.019980515	-0.331178028	0.331143109	0.223380762	-0.322041181	0.359281275	0.637569636	-0.024031325	0.251048667	0.604344599	0.14806431	0.303903193	0.204895175	-0.565295625	1.276688166	2.353614427	-0.244266175	0.757330766	0.510636691	-0.461653167	0.65786785	0.992265455	-0.071253391	0.165373652	0.550091212	0.155908869	1.060225765	2.52490149	-0.064701192	0.16596784	0.183468331	-0.078060235	0.128480058	0.007714803	-0.078943679	0.150388906	0.20286231	-0.014069054	0.814435585	2.52490149	0.031185238	0.158993116	0.288141415	0.086258127	0.957987593	2.52490149	-0.007836877	0.488513859	2.353614427	0.011060487	0.501751033	0.019910322	-0.547174302	0.153450355	0.361631363	0.065228667	0.523145397	1.155507335	0.141664896	0.293924203	0.235763705	0.035891017	0.066995288	0.045111188	-1.209809896	0.118132513	0.140746663	0.050646805	0.021734602	-0.10570072	-0.171238016	0.712402531	1.292001841	-0.168891413	0.161691651	0.309988839	0.005633711	0.302628902	0.467407396	0.166996211	0.06273189	0.649252048	0.324612287	0.698953521	1.271907876	0.4867014	0.182563172	0.60131741	-0.004870699	0.391191887	0.907467142	0.274050009	0.245214156	0.770977643	0.150247795	0.493091346	2.52490149	0.014530016	2.040942801	6.66726	4.631665	3.222198706	15.8813	7.40024	0.132685486	2.34889	2.23068	2.406856442	16.4417	14.7397	2.544493818	13.9003	4.708215	0.136325274	6.39938	5.279245	3.910215091	13.9247	11.1333	1.774081815	11.5328	10.3362	0.08673223	2.72617	2.44414	0.091921338	13.6812	13.6192	2.642745867	16.4417	6.9699	0.638586428	8.65178	7.218715	1.168905828	6.73044	5.57701	1.049949239	12.2361	8.05217	0.999866936	11.8389	8.82132	1.076402569	7.05946	4.3216125	1.214451368	7.647995	6.632415	0.513425148	11.065	10.7187	2.917716688	19.5528	5.45379	0.351354487	6.31661	4.48269	1.622719248	7.33388	5.96023	1.761183175	15.21055	12.2316	3.195986298	19.5528	11.0839	7.187744511	17.8861	8.80974	0.512090806	5.28753	2.89991	0.542198751	8.115635	7.238565	1.907449297	11.9482	6.2050625	2.879213508	17.00855	13.4505	0.967916858	13.03275	12.16625	2.544493818	13.9003	4.708215	2.99504922	12.58955	4.958	3.908376664	7.67171	4.377995	0.22750531	12.89005	11.3229	1.648164408	9.89895	7.009095	0.723836055	14.5671	7.49558	2.384291236	12.58955	7.22211	0.729988854	7.10988	6.61751	1.814464193	12.601875	7.2983525	0.901273889	11.3491	9.92534	0.893445749	6.67494	5.788885	3.470512338	19.5528	6.806485	2.510408793	11.4971	4.42281	4.431112555	19.5528	7.3944	4.174207242	17.00855	9.92534
XP_004233713	0	5	0	1	29	7	0	0	4	6	0	1	6	16	6	2	3.116113268	8.117688825	-1.063606047	1.432828461	2.37437407	-0.410390701	3.80E-15	3.275466623	0	0	5.13E-15	0	1.392014719	4.194229731	0	0	0	0	2.566718039	6.000932086	1.731225009	0.166513169	0	-4.025681324	5.180814061	7.566277149	-2.946189777	0	5.13E-15	0	4.930020015	7.566277149	0	2.462766811	1.690643627	-1.668680892	0.114455191	3.066511421	2.989312568	0	1.866792957	0	1.727648847	4.494428718	0	0	5.13E-15	0	0	5.13E-15	0	1.437144738	0	-1.880837874	1.81037679	2.544574449	0	0	5.13E-15	0	3.400679037	7.504157048	-0.696036413	7.089205208	6.376386144	0.461201431	0.749781466	2.405548591	-0.066136071	2.810436751	2.682037083	0.686425632	2.908725253	8.117688825	-0.377922966	3.660301574	3.134773306	-0.611085525	3.19874199	7.504157048	0	7.60E-15	6.000932086	0	0	0	0	2.000986922	4.194229731	0.149524769	0	2.306761764	0	1.648292725	2.45456346	0.452438182	3.100034373	-0.608565559	-8.29886193	2.42930413	4.25370737	1.638540736	1.713260807	2.355060712	1.155576854	3.031975056	5.330066648	-2.299142594	0	3.234154386	0	0	2.56E-15	0	1.298974287	1.868277903	0.876144843	1.259280164	2.326717537	0	0	3.275466623	0	2.231417725	3.863288227	0.918225218	5.179463703	8.117688825	0.829605098	1.310751539	8.117688825	0	0	0	0	0	1.06684	0	0.431363115	1.06684	0.29095	0	0	0	0	10.8238	0	0.196615293	0.441452	0.132615	0	0	0	0	0.263706	0	0.193222729	1.476725	0.23913225	0	0	0	0	2.24439	0	0	0	0	0.453806748	2.24439	0.7234565	0	0	0	0	0	0	0	0	0	0	0	0	0	0	0	0	26.8656	0	0	0	0	0	0	0	0	0.2271205	0	0.748696329	3.33773	0.504988	0	25.3951	0	0	0	0	0	0	0	0	0	0	1.841910866	43.09	1.24235	0	0	0	0	10.8238	0	0	0	0	4.49946793	11.0921	3.034845	0	0	0	0	0	0	1.047968483	26.8656	0.706844	0	0	0	0	0	0	0	0	0	0	2.763355	0	0	0	0	0	43.09	0	0	0	0	0	26.8656	0	0	43.09	0
XP_004238173	3	2	3	0	9	4	2	2	3	4	4	1	9	7	1	3	1.145474961	3.614951036	0.151290396	0.681230211	2.247839574	0.093886507	0.807125476	1.888383154	0.294905527	3.494147482	2.354490959	-2.873420629	0.86126155	5.24878085	0.170093889	0.069921117	0.047441363	-6.114724109	1.228142526	2.550488214	1.382416605	2.141303444	1.444028407	-0.07932545	0.870465615	1.275763316	-0.201440122	1.735870023	2.891880294	0.965712772	1.119894323	2.354490959	0.127311194	0.877057639	0.873385851	0.281819463	0.109431583	-0.07373143	-1.197776171	0.434325178	0.599808223	0.017621932	1.328938066	2.741577596	0.45767454	0.141601393	1.276670153	0.686591875	1.730699123	3.872700613	0.429449192	4.485139073	-1.883131989	-4.942135199	1.807007144	2.377278544	-0.356409281	1.877372834	3.419427064	0.549685853	1.061057573	1.966488524	-0.120109563	0.618675081	1.879012678	1.461722677	0.510232078	0.471457501	0.127311194	0.998972158	1.801803138	0.780911325	1.012062258	5.24878085	0.018484903	0.715830757	0.613413174	-0.278032644	1.203843897	5.207062416	-0.058112709	1.247258751	5.207062416	0.125108731	0.374943563	0.895060658	0.642165068	0.656528052	3.062985553	0.218367875	1.377617329	2.476431209	-0.187925591	0.399581855	0.545552275	-0.375239202	0.55315364	1.308248441	0.837495085	0.313736344	0.477280194	0.259430449	0.278294751	-0.326822591	-0.517116306	1.376784031	3.614951036	0.340243976	1.614890622	2.933304138	-0.071050732	0.59772554	1.494758684	0.707683993	0.2511019	0.52774902	0.263869624	0.811414851	5.24878085	0.171260015	1.222960832	2.933304138	-0.018777428	0.806407819	1.245260094	-0.389845244	2.167896967	1.753983249	-1.047590865	1.167040053	5.24878085	0.079691152	3.981676518	23.0645	19.3748	7.28838355	44.70815	7.23045	3.816232936	15.998	10.366	0	3.50807	0	9.170524827	38.5308	14.0761	1.820828263	9.24556	4.460285	4.907413343	14.9497	9.58819	0.623671449	5.90309	5.48243	0.775441732	2.59267	1.8598125	2.204258848	28.4923	27.00555	8.166471023	98.5632	6.09391	2.037473512	4.89548	2.69824	3.250308844	34.10145	12.2359	1.878798009	10.8622	2.4271475	1.422734741	9.36856	6.758845	0.703954359	7.2986	1.954595	0.809500811	12.1219	7.611355	2.265594102	8.16883	5.11635	7.004213183	61.2422	7.73789	0.809426681	4.93526	3.138235	6.734787295	44.70815	24.416525	1.573704418	4.077505	1.90567675	5.049995199	16.3474	11.1659	4.308123288	13.8641	8.714355	4.845737091	61.2422	57.9738	0.655567412	1.288505	0.5571265	10.26349177	38.02515	12.3856	3.928365849	11.3061	6.006835	1.366871031	5.34707	1.014587	9.170524827	38.5308	14.0761	2.251135024	61.2422	2.4920775	1.81897501	8.06445	5.654685	0.512194588	2.239235	1.44778	0.596542053	1.60781	0.585709	5.180716236	12.3698	6.80826	7.990699634	27.3707	7.32446	1.686371067	9.15908	6.80067	2.735734679	35.8799	7.225645	21.5537004	70.7449	56.20715	15.20312206	31.1484	12.76151	7.820578442	98.5632	7.5545225	31.23716853	98.5632	36.4657	4.525265208	23.0645	7.611355	6.238790135	70.7449	6.80067
XP_004238946	0	1	1	1	15	2	3	1	5	6	8	1	13	8	5	0	1.851420511	5.254223295	-0.400316688	0.928967541	2.176763447	0.345140354	1.261437747	1.479649034	0.163146866	0.040359977	0.147062934	0.119840543	2.132070727	6.489228008	0.122177018	0.105813694	-0.069546127	-8.21871759	1.365133892	2.015212775	0.187164783	3.249628119	2.314513022	0.122672164	1.187411567	2.13728754	0.325871072	2.691667385	1.618125899	-0.754070244	1.044503075	2.13728754	0.286128504	0.317369663	-1.068439446	-1.282502031	1.886963481	3.40861066	2.135873133	1.858550136	5.774992195	0.450412209	1.388510517	2.336201585	-0.113132024	2.180123814	1.661889086	0.191417919	2.741038254	5.177916696	0.79785132	5.288969989	7.139325473	0.904548098	1.135748252	1.584976021	-0.603818399	1.894476817	5.816682876	1.295467133	2.321255902	8.248339888	0.821962008	0.989881318	1.614871848	0.322970319	1.596672171	1.087828715	0.010889701	0.89527961	0.759597884	-0.029109221	2.233053285	8.248339888	0.176138038	5.331689143	5.254223295	-1.552085387	1.855660227	8.248339888	0.373031069	1.515733427	7.139325473	0.194460031	0.333799385	4.19873076	-0.997315913	2.159224577	6.489228008	0.806133946	1.864732635	4.738433767	-0.108426282	1.153434811	1.310893667	0.236120175	1.783592436	0.029150544	-4.174488568	0.841455541	1.939870843	0.549177527	0.719992352	0.927203282	-0.039064674	1.917129824	2.927173303	-0.768831938	2.519555058	4.02499075	-1.170920668	2.563642673	2.912829269	-0.239577713	0.43406628	1.255561261	0.956601473	2.031321382	3.246316894	0.190131418	2.152076994	4.738433767	-0.575702314	1.120132437	1.822269296	0.155611103	1.577108181	3.302635223	1.059220977	1.691459272	8.248339888	0.146593286	1.074761329	26.1392	1.414735	1.954470027	115.307	1.44876	1.715089072	4.47483	2.41902	0	0.862441	0	2.032929336	11.3849	1.37119	0.336208222	1.84433	1.023513	2.162333823	4.87255	2.503955	1.572336718	8.34583	1.64003	0.388894716	1.5783285	0.6298065	0.920599609	14.42242	13.801485	2.882564189	35.51185	1.94426	2.850651918	10.2724	2.0434	1.449039069	4.241625	1.94426	0.544424507	7.28159	0.4795015	1.887241429	6.52633	4.234595	1.388991456	3.596565	0.9368605	6.265506627	21.51195	13.23475	0.47204572	4.87403	4.55564	2.978444075	351.835	2.00893	4.8401247	59.974	4.274405	0.421900407	1.239645	0.2845675	11.85548409	35.51185	22.650175	2.427390482	6.1867	3.08283	4.515487447	14.1768	5.38239	7.082094277	42.1963	37.4195	0.25372476	0.6382275	0.17113475	6.056600562	49.2184	5.318265	15.01357137	52.945	29.198975	0.050836206	1.072576	1.0382875	2.032929336	11.3849	1.37119	0.699817158	42.1963	0.4720195	15.36102216	24.2951	11.051415	0.08404872	0.8713675	0.8146775	0.256865282	2.71442	0.1759655	3.99751071	24.9712	6.12279	0	9.71898	0	0.575857528	5.36124	2.49855	2.879269106	9.310645	5.4748375	10.43213777	28.07625	13.69064	0	0.741558	0	2.943084012	351.835	1.98508	4.938814858	11.5953	3.33118	5.885975286	351.835	5.31272	7.985356336	52.945	5.9683
XP_004239175	3	0	1	0	6	1	1	0	5	0	3	1	10	5	3	0	1.014451207	3.793748805	0.01585351	0.216220921	0.528570894	0.009860444	0.652511004	1.625987085	0.309128738	0.063406532	0.094504635	0.051737579	0.568675406	1.595974966	0.036495085	0.213232157	1.550038118	1.406215214	0.388226362	0.657461563	-0.024589308	0.281315578	0.732190362	0.542445888	0.794320567	0.707147317	0.006344634	0.118105506	0.314217839	-0.030922764	0.486341821	1.256816074	0.094504635	0.46879064	0.576655245	0.260460763	0.066448522	0.044891879	-0.257303596	0.354617229	0.846182911	0.041700426	1.122329283	2.073661163	0.089230235	0.449232394	2.014730369	1.711727724	1.943706434	3.164953908	0.359496836	1.049020763	-0.703530658	-1.766892411	0.50256596	1.171441155	-0.076539661	0.188580216	0.378911938	-0.041701459	2.24937573	8.492446821	0.031789583	0.395233924	1.256816074	0.518291029	0.072936085	-0.171228954	-0.220423596	0.170348135	0.379409692	0.147942321	1.434013254	8.492446821	0.02485379	0.51745525	1.10467883	0.019403076	1.490814603	8.492446821	-0.003918076	0.658666589	3.164953908	-0.012350995	0.222941241	1.601771377	0.098762654	0.86443999	1.490831975	-0.069932601	0.810238127	1.471218653	-0.22841294	0.596582521	0.897866029	0.225249676	0.403009402	0.377705656	-0.650484049	0.109758371	0.170423098	0.033752357	0.082963857	0.002141484	-0.107542812	1.847370291	3.793748805	-0.262577562	0.412618915	1.007430019	-0.103404259	0.568184612	0.766506592	0.083962721	0.740522401	1.071081377	0.275595819	0.46692508	1.319329957	0.051654789	0.408897858	1.625987085	-0.055719867	0.239476257	0.874724276	0.265940768	0.888885594	2.088019473	0.336084073	0.796461697	8.492446821	-0.002432166	0.859108682	7.2476	3.60248	2.414032236	16.75925	5.00155	0.293406979	2.91498	2.135	0.203175808	3.02442	2.836975	3.094235308	9.49447	2.640035	0.250759926	3.28591	3.057665	0.608867666	9.37109	4.68326	0.64043968	2.83785	2.40588	0.295060081	3.69973	3.38186	0.495648748	7.98849	3.80402	1.181989793	15.473	3.64943	3.210197041	12.0487	5.422965	0.359323474	3.88923	3.31918	0.553214485	6.75178	4.605025	1.28457104	6.39328	4.84773	0.643686579	3.32165	1.835075	2.567110915	10.1122	7.174995	1.218580415	18.171	5.69205	2.785720612	34.7065	3.93533	1.178839263	5.81427	4.510655	2.683576733	10.748505	7.8278575	1.204610596	7.57015	6.1917475	1.569764403	6.81965	5.41932	2.013003162	34.7065	5.92057	1.971089997	9.0885	7.75902	0.329452745	4.696725	3.939225	3.905137178	14.1477	8.70465	1.299971571	6.4948	5.4222775	0.053640548	3.6461	3.60992	3.094235308	9.49447	2.640035	1.856718356	12.0487	2.6532525	2.316491836	8.87551	6.092425	0.119149327	4.05527	3.453675	0.200003039	4.07355	3.55941	2.715504571	13.5329	5.03204	2.163917242	9.18074	3.3937	0.0467761	3.33034	3.29879	2.974522592	10.73455	5.16501	1.388471804	16.5128	7.6241	4.14396957	8.52019	5.450125	2.146830251	34.7065	4.0829075	4.3411186	15.473	6.332785	1.890243698	34.7065	5.28796	1.785497852	16.5128	3.78627
XP_004239496
XP_004240525	2	0	3	2	7	4	1	0	0	5	5	4	5	6	2	0	1.205029241	2.305281021	-0.334214859	0.508141754	1.176575699	0.303695517	1.091366277	3.502673935	0.625033119	0.017646861	0.012269308	0.000366681	0.894731023	1.372764702	-0.216307964	0.24838542	0.167530241	-0.185312149	0.671226729	1.413222739	-0.680235264	0.153094122	0.441083382	0.337822966	1.231467848	2.49175843	0.388197435	0.300244727	1.014911944	0.085519271	0.602194891	2.49175843	0.009124863	0.32867592	-0.221602435	-0.983336894	0.841318594	0.567579717	-2.491104966	0.725449977	1.888222774	-0.191801416	2.927400706	3.93223137	0.440839757	0.35342617	-0.239140863	-1.142929016	1.796562881	4.393951564	0.950287637	0.695497688	0.888086433	-1.118141481	0.53875614	0.40020395	-0.084228697	0.709314098	1.089550295	0.229621598	1.008575741	5.038648362	0.027477034	0.163769325	0.369059485	-0.201761902	0.437697262	1.923475969	0.487354636	1.003714196	1.0475733	-0.126734489	1.044182694	5.038648362	-0.107700977	1.969201004	2.305281021	-0.613685323	0.930600645	5.038648362	0.044126414	0.891243933	4.393951564	0.233400938	0.418440302	0.236223797	-0.368864984	0.537238789	1.372764702	0.166259939	2.44286323	3.660106461	0.289356129	1.123593	0.893563626	-0.079811094	0.026250392	0.005745046	-0.676931315	1.006974034	1.60861252	0.868257781	0.156282473	-0.052046163	-0.376092593	1.163503974	1.882996753	-0.724912496	0.450733681	1.264426596	0.018039586	0.84516226	1.14721288	0.043740984	2.117489208	3.68216021	1.007487082	0.970756306	1.207078097	-0.342131492	0.547396297	3.502673935	0.009418021	0.816455457	1.365102027	0.256585338	0.356556208	0.76128962	0.19803555	0.919712532	5.038648362	0.067999395	1.085138803	4.53032	3.556515	7.133377488	69.7625	9.40409	0.663071603	6.57984	4.21548	8.715106491	34.427	24.21305	4.520491229	28.3281	8.73873	0.549615468	5.70381	2.751585	2.669202904	41.5011	10.4812	7.808851059	45.8486	11.0625	2.822259344	20.4579	8.1970325	3.818256688	13.19825	10.186495	7.271971143	74.7678	9.47793	1.594931576	8.60034	4.99317	1.341628987	8.66166	4.663695	1.307707048	13.1314	5.394195	5.736076788	57.3059	10.087345	5.931783988	19.0473	10.20047	2.043841288	21.94925	12.10725	2.211434643	6.63461	5.14302	8.131784061	96.0272	10.7928	7.78120794	23.7972	9.208625	2.275698036	22.6843	9.06271	28.65747774	74.7678	45.27575	12.03087222	35.9921	20.6593	3.736335503	56.3704	7.05325	2.000919954	21.1119	19.7623	0.738717675	10.822725	10.0880325	26.21270745	66.8669	26.5234	23.10561427	158.04	71.9195	0.437538154	10.10733	9.713275	4.520491229	28.3281	8.73873	8.382247467	96.0272	10.8621	6.052790274	18.523	12.91691	1.838567598	9.40409	8.163995	2.563041172	15.01615	8.952995	4.397991221	41.6972	28.665	9.18242271	96.0272	12.3567	0.995745302	9.57079	8.41583	9.636187945	59.4593	9.72579	12.21256512	106.69575	83.6832	4.190545519	46.0034	13.75215	7.767638424	158.04	10.1289625	8.095237916	72.1541	11.41365	14.74744427	77.6741	15.7112	37.58217229	158.04	28.0246
XP_004240748	3	1	0	2	23	9	3	0	6	0	6	1	19	1	6	4	1.097768418	4.044765332	0.111039419	1.174678028	3.312168285	0.923386327	1.014914745	1.848301371	0.396374833	0.084058635	2.34769391	2.290997222	0.553771357	8.32765897	0	0.447584332	2.232786198	1.930895154	7.61E-15	3.557768498	0	1.079816836	0.734333238	-0.679261537	2.286589472	4.580714302	1.208941395	3.30184423	2.563254405	0	1.278602093	4.580714302	0.768167563	7.473928239	5.566081466	-3.764182129	8.047186931	5.427654287	-1.493678229	2.085346982	3.070893426	-2.56E-15	4.973471342	12.73557717	3.597570658	0.555792585	0.35309538	-0.681652124	3.897921778	4.403104597	0	1.41627293	1.965194245	0	3.804443423	2.610361584	0	0	2.502923287	0	4.662995449	7.761686689	0	0.707334015	1.630571569	0.682772502	2.15198649	2.529605518	0.937642244	1.762767595	2.375575051	-0.184040453	1.620653311	8.32765897	0	4.749780465	4.044765332	-0.087278485	2.489145911	7.761686689	0	1.784916134	12.73557717	5.13E-15	2.166649307	2.760346689	-0.162316658	3.041066575	8.32765897	1.701444735	1.296631369	3.678630904	-0.184664099	1.468941809	3.317767518	-0.832310508	1.527698951	1.573961518	0.526884149	1.388910118	1.806859684	0.290540188	0	0	0	0.960509274	3.428272134	0.498886928	2.853118497	6.165630551	-0.36159442	3.457832214	3.290535211	0	1.62848518	4.851380349	2.429062858	0	7.566318981	0	2.2657161	6.165630551	-0.057656715	1.563355458	1.90167343	-0.159660886	1.968009326	2.609900392	0.555449369	1.764729547	12.73557717	0	0	0.951666	0	0	6.364335	0	0.239915432	2.63706	0.1618205	0	0	0	0	14.815925	0	0.23288345	1.18244	0.285241	0.351656196	2.68777	0.789662	5.170545585	198.951	5.66542	0.841874913	1.61091	0.81917725	0	0	0	0	198.951	0	0.532840566	1.89657	0.50018	0.280854527	0.877769	0.2382425	0	0.512455	0	1.465581945	2.96451	1.279212	0	0	0	0.752228629	1.252585	0.5348265	0	0	0	0	32.7954	0	0	0	0	0	0	0	0	0	0	0.61476101	2.39087	1.00091	0.531858342	1.21481	0.358733	0.601579194	2.16176	1.32124	0	0	0	0	0	0	0	0	0	0	0	0	0	14.815925	0	0	32.7954	0	0	0	0	0	0	0	0	0	0	0	2.98128	0	0	0	0	0.035724783	0.706084	0.332035	0.175640549	102.00675	0.11846775	0	0.67998	0	0	0	0	0	198.951	0	0	0	0	0.28891766	2.98128	0.194872	0	1.61091	0
XP_004241507	0	0	0	2	13	1	1	1	1	2	11	0	2	2	1	1	0.549421953	2.525241753	-0.203966751	0.512892233	1.58964002	0.068698148	1.169772329	1.976864453	0.40690142	0.299954856	0.202300183	-0.619261603	0.682527098	2.562677657	0.21120858	0.002712572	0.220513884	0.218684282	1.45377176	2.7144271	1.608552282	0.176508309	0.119082278	-0.199518135	0.703410827	0.931998685	-0.516397621	0.207791851	0.515146564	0.092258014	0.475290236	1.567725789	-0.191921835	0.237785443	0.160354782	-0.684393892	0.674113876	0.454671965	-0.323806582	0.398096317	0.382832159	-0.230170362	1.226075729	2.83227908	0.767939466	1.502739533	1.038243464	0.024661052	1.759362187	3.731950458	0.582932544	0.906267457	0.742532412	-0.600443481	0.440579823	0.882864585	0.515096242	0.368254215	0.961657023	0.095176357	0.872910774	2.660272805	0.060265863	0.432970421	0.582284922	-0.096072552	0.057023645	0.038443544	-0.280753573	0.358052942	0.411500262	0.002645174	0.761504627	2.660272805	-0.019997483	1.075072169	1.643902976	-0.300972541	0.839119383	2.660272805	0.103157465	0.86218609	5.189853704	0.113548875	2.024468973	2.525241753	0.4970784	0.788746262	2.562677657	0.043661452	2.87580469	5.189853704	0.090522866	0.581936488	0.267425698	-0.126550717	0.767540123	0.977153044	-1.336226671	0.263665894	1.567725789	0.185263418	0.247963631	0.125184407	-0.275865354	0.433538441	0.448561049	-0.247282957	1.542356493	3.022519521	-0.464606958	1.902329388	2.568761834	0.521060936	1.096978605	1.339984872	0.086863585	0.703337926	1.555088635	0.187114858	1.283441679	5.178022157	-0.242628637	0.469979286	0.828270328	0.164760879	0.739436485	0.977164282	0.270026655	0.833516501	5.189853704	0.023832226	2.612167197	37.4238	10.083575	8.519632801	74.3792	8.427065	5.838554254	18.2667	14.1609	2.370458557	21.2021	14.90075	7.195416978	34.83175	17.319125	0.709995963	11.6831	8.6489	1.031238799	10.4968	2.944355	0.298892607	9.8908	7.87674	0.339234214	5.310935	4.6142275	0.000978517	7.692775	7.692115	8.557505875	74.8385	9.81475	1.987265188	16.1939	4.925495	3.384187824	26.1639	14.9508	7.613321772	32.1837	7.311045	5.297841811	16.6113	12.52566	1.211363849	5.52538	3.1294975	3.18759477	156.0845	153.9345	2.337767178	33.0801	31.5033	16.65481202	156.0845	18.3696	3.00078689	41.3639	12.49965	2.364591159	11.33698	4.253825	15.53697813	32.83145	16.17953	18.93134773	96.1862	63.2544	19.86983493	137.499	50.1229	2.643924536	22.1546	20.3713	0.265645253	3.367455	2.9562	26.38616079	74.3792	19.069375	11.88364982	90.5122	46.42065	1.433439129	5.82394	4.8571	7.195416978	34.83175	17.319125	4.192372826	38.8452	5.08277	19.80044174	65.5431	22.88565	0.676437262	3.94076	3.201905	0.664161316	4.452065	3.65565	14.25017948	90.482	42.1304	2.614368861	38.8452	11.30154	0.869783418	23.6709	9.77374	1.831406629	14.04135	8.80651	5.110233327	31.13405	27.68725	1.620706615	5.71233	3.433085	13.44638298	156.0845	13.44135	16.5820978	74.8385	19.2887	29.21215629	156.0845	45.8398	16.67731792	90.5122	20.7602
XP_004245027
XP_004248669	0	0	1	2	10	2	1	0	1	2	10	1	0	0	0	1	0.365946584	1.174380716	0.070884006	0.252800197	0.484011119	0.028970254	1.146202183	1.390526803	-0.49706691	0.544883729	0.991324831	0.623806341	0.774730075	1.314934388	0.373029815	0.185551647	2.05396295	1.928810266	1.111080918	2.005278414	-0.587733329	0.295080717	0.379999018	0.180970099	0.431969814	0.580781762	-0.297086053	0.300518473	0.440970384	-0.065967306	0.316270986	0.991324831	-0.283188295	1.097961619	1.055344184	0.314780326	0.472632141	-0.318778073	-1.895247159	0.309144702	0.671716945	0.099840787	2.278964505	4.241405196	0.636623031	0.051056072	0.949163158	0.914726361	1.128100318	5.432206216	-0.327775855	1.636277373	-0.241883262	-1.574699403	0.164033077	0.974392438	-0.22206364	0.291242945	0.628951639	-0.047542017	0.453966774	1.080722024	0.048572513	0.27500612	0.393236433	-0.283188295	0.081352809	-0.054873135	-0.176448651	0.101404353	0.105084467	-0.009035703	0.43344192	1.314934388	0.078190137	0.142508911	0.081282165	-0.113268002	0.448864568	1.407340113	0.045131127	0.499170934	5.432206216	0.001828625	0.28516915	0.016719055	-0.175624614	0.5900728	0.906152285	-0.114141322	2.134996577	2.800887756	0.016838903	0.042057145	0.166325498	-0.020641812	0.438196639	1.174380716	0.783133085	0.079927994	0.237184676	0.149573939	0.161421409	0.083981121	-0.080080429	0.307653551	1.106952248	0.177137102	0.362081261	0.818200169	-0.172564762	0.287830586	1.04883423	0.329844782	0.265689496	0.282728832	-0.19302965	0.691767292	1.314934388	0.657455379	0.459014256	2.379852387	-0.108731567	0.359143151	0.484472238	0.010042016	0.674721238	0.497216948	-0.583264036	0.483211415	5.432206216	0.012428369	5.826774979	46.3356	39.4199	21.10699235	192.392	29.73205	4.90794708	16.373265	11.4408	7.991522478	90.4733	66.89505	11.98161276	79.9294	46.563775	2.605080358	63.7169	59.2889	32.21479643	69.5011	45.98765	70.5021833	149.241	101.688	1.656882109	71.9626	70.5551	9.045726786	190.588	63.39155	46.96231483	218.196	54.603	47.05319835	218.196	110.617	10.43151508	70.2272	56.54475	7.958534579	45.0559	29.963075	0.461830591	23.5112	17.6032	42.82326009	125.636	69.5556	1.299204324	39.3933	38.517	6.832572324	66.798	62.1895	17.59648682	218.196	49.8882	7.555192645	53.9505	40.31245	4.677461739	31.943	18.1445	23.83916879	54.603	37.220675	14.46471202	76.3293	63.0344	21.34576544	75.0059	46.6259	11.51878142	66.3908	57.098	17.56550043	118.893	102.381525	13.79812295	38.7822	13.711685	17.90683253	149.117	82.05635	42.76202862	114.878	84.08165	11.98161276	79.9294	46.563775	29.73507009	218.196	61.217175	35.75858639	108.868	76.53115	7.762905216	122.5055	106.7045	12.28936392	154.336	99.71345	19.75270936	78.9975	38.7918	20.1329227	95.3984	55.8	4.431498031	40.337	37.348	14.15280958	168.534	22.949775	12.12939114	38.3965	29.8726	27.19848596	86.2067	54.2469	27.22161455	218.196	46.21625	7.717515349	36.3125	14.87685	18.57656102	108.868	46.3356	28.05624547	149.117	40.337
XP_004250778	4	3	1	0	24	3	2	0	4	5	9	1	16	0	6	1	0.826350427	5.054634592	-0.159926219	0.569129433	1.533051401	0.298650668	2.502652261	4.705503763	2.609672987	0	5.13E-15	0	1.885900357	7.432586035	0.863781938	0.745652186	0.509194897	-5.412794511	3.346947518	4.971419052	-0.878801088	2.289746284	1.634991763	0.090581364	1.910081302	2.965362793	0.417405449	0	2.213255363	0	1.956728558	5.633432713	0.419702065	1.35452492	0.914199043	-3.140471971	2.046902798	-1.379783217	-7.168481901	1.567642703	4.583333185	0	5.447138406	12.82189866	3.24994135	0.209038146	-0.605273524	-2.591933644	0	6.211279071	0	5.634098111	0	-7.526014898	0.573218204	2.591223333	0.380446817	2.597850036	3.65280928	0	2.300923923	9.54675323	0.719607341	3.760064602	5.633432713	1.866952415	1.339575765	3.250367933	1.122000032	0.746364672	0.336152553	-0.192169662	1.797463158	9.54675323	0.158186908	4.336510886	4.180578195	-1.968884857	1.468898197	9.54675323	0.371966924	1.118060999	12.82189866	0.08237522	4.444321949	5.054634592	2.056984991	1.587708811	3.643402728	0.556492913	2.753823521	5.820686193	0	0.553966901	0.550524454	0.124869687	0.979858611	-0.544627193	-3.160851374	0.321622533	0.781902745	0.206372661	0.558313011	2.353813841	1.955285314	0.439568204	2.57226337	-0.172943763	3.003076932	5.548862699	0.071389996	0	2.320172657	0	0.841392034	2.053334356	0.712504215	2.222131331	7.432586035	1.504582009	2.613452839	5.548862699	5.13E-15	0.93862986	1.573188529	0.18675033	1.691858057	4.853034496	0.524705559	1.414919652	12.82189866	0.114724529	0.32879447	5.58421	0.404276	0	22.4754	0	1.430140339	22.4754	2.717675	0	0	0	9.45925049	40.9053	8.04519	0.158895669	0.476338	0.1071735	0	0	0	0.554608873	0.765974	0.374078	1.239097777	3.29136	1.83946125	0.46957274	0.9649735	0.6482515	0	13.548935	0	1.663989704	6.01588	1.122344	0.328027965	1.493235	0.6989655	0	0	0	0	0	0	0	0	0	3.356366793	14.63495	10.232465	0	0	0	8.919157034	40.9053	6.01588	0.835779936	17.3021	0.563725	0	0	0	0	0	0	8.215143371	31.8443	13.4937	2.990556935	27.9945	12.9109	2.405373839	14.1137	12.4913	0	0	0	0	0.634916	0	10.86878636	41.0327	12.965255	0	0	0	9.45925049	40.9053	8.04519	0	37.0939	0	0.764748463	4.33458	1.98417	0	0	0	0	0	0	5.958548664	19.1673	9.54157	0	37.0939	0	0.084816708	0.897548	0.492311	0	13.548935	0	8.835486378	49.34165	6.632765	0.190930996	10.8549	0.128781	0	49.34165	0	0	0	0	9.091642976	31.8443	10.4668	3.052796576	49.34165	2.05908
XP_004251433	6	0	0	0	20	1	0	0	6	1	7	0	12	0	3	0	0.91493295	3.717647828	0.222627401	0.525878064	2.344349238	0.002069876	0.456581955	1.665043118	0.703947588	0.786796404	0.60357215	0.07288604	1.262107184	6.286311976	-0.692110421	0.062551827	0.242744361	0.200553795	0.959228893	2.304232013	0.668488259	1.952429959	1.313320561	-0.180141604	1.617734058	1.51008711	-0.640909396	0.675205954	0.942885883	0.235610621	1.394028213	3.330840291	-0.121625114	0.175425367	0.117587823	-1.030195281	0.655291141	0.444185723	-0.55623138	0.590022475	0.896620042	0.134481267	1.612704356	2.807034109	0.395251498	0.130021813	-0.091309971	-1.065369837	4.135271211	5.154067763	0	0.606084684	0.409899408	-1.056123238	0.955162757	6.286311976	0.524838785	0.588930067	0.729853174	-0.321118817	2.136786348	7.788171333	0.123074252	1.187394026	3.330840291	0.621994606	2.027251394	2.102836125	0.735475839	0.218016383	0.057458932	-0.225029286	1.569503211	7.788171333	0.097832492	0.822765398	1.755042127	0.876091852	1.619095418	7.788171333	0.058006634	1.047206875	5.154067763	0.068694316	0.671415672	0.58377028	-0.100078483	1.090899126	1.564869026	-0.221397781	1.20259736	2.929245665	0.409417977	0.969699763	1.36332443	-0.148863672	0.585609154	2.695423943	2.193353217	0.211392407	-0.304667853	-0.489559848	0.289689192	0.17133747	-0.084452829	0.679845416	3.717647828	0.335056887	0.461111963	1.145902539	0.197984401	1.989358434	4.082668335	1.741023563	0.842372381	1.136074148	0.328708524	1.252790671	1.749275544	-0.757492683	0.544173844	4.082668335	0.215149041	0.864311443	1.476692502	-0.10950692	0.596108809	0.114327045	-0.564494416	1.126319007	7.788171333	0.092481003	0.622626215	2.81693	1.92463	0.724353483	2.714075	1.148308	0.50118256	0.832729	0.3380425	0	1.88317	0	4.588520432	13.2611	3.09491	0.131840402	1.92364	1.8158	0.553235983	2.08934	0.873709	0.338168223	0.650397	0.422306	0.30279667	0.8640735	0.358921	0.035280002	1.2885505	1.19629	1.654377994	6.557215	1.115861	1.287143355	3.57385	2.24623	0.501149202	6.557215	2.78319	0.156670283	1.96483	1.298035	0.24410156	1.57154	1.0087885	1.281309315	2.10428	1.120895	0.359174472	2.21819	1.1359875	0.001721301	2.33067	0.903907	2.377701069	13.2611	1.603735	0.620065019	1.82199	1.321123	0	1.500895	0	0.203212132	0.631204	0.31667025	1.268025199	4.23554	2.03042	1.647808584	5.33815	2.55955	1.239751975	3.34135	2.50515	0.658987034	3.30496	2.3019825	1.193175285	2.54125	0.8047845	1.179602803	3.13127	1.24052	0.064622924	1.79109	1.1852775	4.588520432	13.2611	3.09491	1.661841414	4.09808	1.120895	2.768737404	4.97788	2.1177375	0.022468837	2.25507	2.09406	0.570483095	2.392525	1.80904	0.42471661	1.48079	0.802153	0	4.09808	0	1.230026105	4.22994	2.7812	0.492299549	3.706085	0.977996	1.320679817	6.455635	0.890785	0.290929551	0.874081	0.3167975	1.536909938	13.2611	1.23074	0	1.61786	0	0.999610446	5.33815	1.40609	1.852748688	6.455635	1.24966
XP_010317094	1	0	0	4	12	4	1	5	2	7	9	4	5	6	2	0	1.396303708	2.163537224	-0.564959459	0.468662802	1.600973555	0.351125968	1.836328066	1.858743569	-0.340408688	0.55267233	0.372762198	-0.813150905	0.729072743	2.812093812	0.330913705	0.280918029	0.189539251	-4.480104707	2.369265331	5.620310609	2.024821076	2.206284208	1.487726405	-1.038555679	0.676056302	0.90500076	-0.35442518	0.416726253	1.18488223	0.479170425	0.594322746	0.90500076	-0.028102402	0.241613162	0.599960722	0.381448542	0.031957236	1.148937672	1.127382844	0.304115413	0.48953089	0.040115183	3.077602213	8.103107653	0.797888966	0.973692052	1.883646807	1.226901498	4.175343058	11.93584381	-0.316645435	1.243375502	1.677287465	0.230893762	0.706905938	0.507327509	-0.241293429	0.760604483	1.714374844	0.486989223	1.099627001	3.449494507	0.204952875	0.297274912	0.748669065	0.193789883	0.960245332	0.647617856	-0.324970337	0.909093945	1.307070296	0.126481231	1.195079005	3.449494507	0.050778318	1.944250159	1.305523857	-1.295598227	1.265386373	3.900085823	0.080149478	1.321544964	11.93584381	0.232922019	0.363598274	1.415076975	0.18577815	1.094763586	0.90553162	-0.142558911	4.974696628	8.54903717	0.479135187	0.591614356	0.039524096	-0.476671684	0.769730827	1.038464109	0.17131058	0.179359754	0.629895929	-0.183255429	0.069408105	-0.139223527	-0.318958379	1.546840038	1.918848447	-0.902824612	1.858126011	4.559944346	-0.286254806	0.863756528	0.494484444	-1.472628897	0.683222198	0.921666391	-0.515270282	0.695573898	2.812093812	0.434718768	1.68243016	7.376214401	-0.228136559	1.688071611	2.163537224	0.146242156	0.963830355	1.300178802	-0.596567109	1.239016724	11.93584381	0.097561168	1.993640377	14.1927	8.212115	9.438924755	64.3545	6.608425	1.080542736	6.608425	5.87961	3.340376928	19.4731	14.68255	4.697106219	28.47385	7.316355	0.7375353	12.4998	5.44374	2.463898821	5.08145	2.4167	0.20074434	11.4193	4.18327	1.660214258	7.039735	4.82066	4.446398183	21.51165	18.5126	6.52770483	62.7781	10.44135	1.631677872	10.8884	3.58857	2.046443255	23.711	9.977795	14.90072124	26.7987	11.101645	4.241168971	14.6802	9.33365	2.26242504	13.481	5.25901	13.08670739	75.5057	66.67885	26.71145113	94.6676	42.1498	6.430334929	278.264	8.19448	5.084866003	12.2533	4.60112	0	0	0	13.85531618	44.07055	13.717475	29.96932124	60.1029	33.4346	6.971165979	97.3044	11.934	13.65123784	32.08	15.0898	2.795650341	15.42895	9.4295525	10.32906727	64.3545	6.96685	10.02869206	63.0221	36.359025	8.487601181	21.8609	16.1361	4.697106219	28.47385	7.316355	3.895904273	41.2687	5.6253925	0.450169925	6.02071	2.64293	2.021617081	15.40725	12.12505	5.244186437	22.88765	13.4714	15.86814328	52.037	29.9367	4.741517568	41.2687	7.4477	1.668046104	19.9137	10.6761	5.305955352	55.8875	6.2812725	10.59615806	67.99585	44.4697	3.089876458	12.6392	5.863255	8.370490431	278.264	8.947355	22.95364755	62.7781	15.482	16.32601533	278.264	14.2731	22.07157336	67.99585	22.2185
XP_010324041	1	2	1	5	22	7	1	1	3	7	8	3	17	2	7	0	2.702057859	5.220871314	-0.54043059	1.265864326	4.124531467	0.687846863	4.554642063	6.110900863	0.048606928	2.033464948	1.371399296	-1.344080137	2.059705033	5.50435249	0.335369016	0.809699645	0.57921469	-8.771195421	1.884198891	7.397360392	1.990188048	1.542170615	1.038843507	-2.589510379	2.273593534	2.729683994	-0.206726092	2.105153864	3.083530666	0.006502512	1.082991293	2.729683994	0.245632853	1.073475478	-0.815238262	-1.539286469	0.45418528	0.30711492	-0.65365901	2.743916348	3.913189471	0	2.06984218	6.979013456	2.68314257	1.724554389	-1.170910836	-5.65453557	4.683051339	11.55233474	2.758117956	1.334011417	-0.964241467	-1.942615158	0.809560081	1.72507554	-0.487798244	2.383747955	3.405406254	-1.169137187	3.898419282	7.261130607	0.280744364	0.524302646	1.150105473	0.743834049	1.42053853	1.299575944	0.245632853	1.524797277	2.054585436	0.125009436	2.63940382	7.261130607	0.125928293	3.423162881	5.220871314	-1.02757087	1.653511808	7.261130607	0.411507364	1.895756794	11.55233474	0.723020727	2.105647337	2.051415734	0.631178188	0.695067427	1.903248266	0.300688248	3.637792885	10.00159951	1.796544597	1.154522655	1.186461936	0.314170043	1.743997894	2.35442224	-0.472145491	1.419535379	2.19090771	0.39018939	1.043824649	0.648814783	-0.666094432	2.332734225	4.549817591	-0.87323866	4.149714653	8.955519951	-1.22802865	4.22352018	3.713308073	-2.632091667	0.773684724	6.218230069	5.692996345	2.628798191	5.50435249	0.680388952	3.581756056	8.955519951	-0.472207923	2.880350338	4.103283925	0.261583659	2.499529233	4.429390876	0.90399646	2.189440598	11.55233474	0.3730154	1.2092845	3.50909	1.41224	0.327924924	115.68525	0.221182	1.779173071	3.91322	2.40018	0	0	0	0	8.10655	0	0.32740972	1.12705	0.5405155	0	2.34172	0	0.227090182	1.48609	1.33292	1.457761218	3.856415	2.37841275	1.046205668	2.142655	1.437	0.931036387	201.992	0.6279745	2.09340468	17.72	6.14559	0.332949463	2.147698	0.399593	0	3.32112	0	1.397782546	2.83609	0.94279	0	17.30765	0	38.39672878	89.2985	53.1526	39.55745805	67.2457	26.6811	3.782889213	89.2985	2.55152	4.506102575	51.9487	4.422705	13.78604345	115.68525	9.298545	0	1.007845	0	3.149933708	16.6934	2.89492	13.47937459	81.5759	12.4573	3.887724015	34.0075	5.40459	0.874557767	4.985045	1.3044225	0	19.332	0	22.87013998	54.3837	26.1276	3.682724607	10.838615	4.005665	0	8.10655	0	3.772536943	85.16145	2.5445375	0.626867198	2.89348	1.48219	2.918753027	6.00114	3.23821	3.983766987	9.62929	3.99582	8.680472903	28.1554	7.24003	3.762184673	85.16145	2.537555	0.391421812	4.73499	1.72157	1.413247569	28.4356	1.0409255	48.52408801	164.291	118.785	39.22839449	201.992	58.2467	2.104609447	201.992	1.4195375	0	57.2846	0	9.532487333	89.2985	7.657125	9.329926805	164.291	7.31985
XP_004229041	0	0	0	0	21	11	0	0	0	0	1	2	29	0	5	3	0	2.515965972	0	2.44981987	4.365160576	-5.13E-15	7.61E-15	1.807148973	0	0.211140141	1.011275381	0.86886352	1.382215055	4.292881826	-0.368947375	1.827212225	-1.202852898	-4.347813543	4.429915196	5.900349478	0.344592892	5.050629826	4.292881826	5.13E-15	7.61E-15	2.358806777	0	2.183710686	3.851662139	-0.776748472	2.257697389	3.680102887	0	0.851618041	0.331801709	-2.309460529	0.009104734	0.006148044	-1.449759367	0.997069971	3.110209263	0	5.163570963	10.4768535	0.237140557	0	5.13E-15	0	0	2.68329377	0	2.446176878	0.43056336	-3.262728871	0.730659312	0.964019451	-2.56E-15	2.714418245	4.367938707	1.64802398	0	4.993965644	0	2.284614305	3.680102887	0	3.232113301	2.268535909	0	0.830883155	1.126070428	-0.109608188	0	4.993965644	0	0	0	0	0.188055209	4.993965644	0	1.349792866	10.4768535	0	0.150101958	-0.304902166	-4.426431304	1.378885024	4.109244325	0	0	1.979038732	0	0	5.13E-15	0	0	0	0	0.336862737	-2.617454729	-2.995145418	1.282897521	2.180903928	1.274969046	0	5.13E-15	0	2.409182529	5.806902316	5.13E-15	0	2.56E-15	0	1.274772962	1.835570269	0.859821297	1.126411133	3.100873252	-0.541484498	1.270390811	5.806902316	0	0	1.755078718	0	2.413590935	2.515965972	-0.259177766	0.168599469	10.4768535	0	0	0	0	0	1.56423	0	0	0	0	0	0	0	0	0	0	0	0	0	0	0	0	9.133867488	39.6518	33.4911	0	0	0	0	0.0807065	0	0	39.6518	0	0	0.390756	0	0	0	0	0	0.192113	0	0	0	0	0	0	0	0	0	0	0	0	0	0	55.9206	0	0	0	0	0	0	0	0	0.151094	0	0	0	0	0	0	0	0	0	0	0	0	0	0	0	0	0	0	0	0	0.05564	0	0	0	0	0	55.9206	0	0	0	0	0	0	0	0	0	0	0	0	0	0	0	0	0	0	0	0	8.8321	0	0	0	0	0	0.280739	0	0	55.9206	0	0	0	0	0	0	0	0	0.05564	0
XP_004229178	0	0	0	0	16	9	2	0	0	0	2	5	26	1	5	2	0	2.817171819	0	1.500170948	4.823935236	0.527215804	7.61E-15	1.955670728	2.56E-15	0.674968794	-1.827503984	-2.282763517	0	4.472528	0	2.625465154	6.321111876	4.070785542	3.106794591	5.285801932	-0.044532425	0.661950605	1.685069011	1.238590113	0	5.13E-15	0	0	5.379414406	0	0	5.13E-15	0	0.303172374	0	-2.09787324	0.626879805	0.422824058	-1.526856584	0	2.671315601	0	5.768380133	15.13336599	0.811340716	0	5.13E-15	0	0	3.622362348	0	1.415130857	1.963651211	0	0	3.595314791	0	7.61E-15	5.334640697	0	0	4.485883272	0	0	5.13E-15	0	0.345883797	5.13E-15	-3.015320433	7.61E-15	5.13E-15	0	0	4.485883272	0	0	0	0	0.634405821	4.485883272	0	1.827552971	15.13336599	0	0	0	0	3.138387985	4.472528	-0.056544602	2.409036226	4.331846904	0	0.159518223	0.006613719	-2.191119244	0	0	0	0	0	0	1.758912732	2.372737218	0	0	2.243041867	0	3.258326309	5.138002044	0.618282832	1.90E-15	2.413216911	0	0.99260281	1.336173202	0.055105768	0	2.328460439	0	2.680169909	5.138002044	5.13E-15	0	5.13E-15	0	0.375400189	2.817171819	0	0.585545091	15.13336599	0	0	0	0	0	136.067	0	0	0	0	0	0	0	0	0.381809	0	0	0	0	0	0	0	781.7909758	2703.88	2176.57	0	0	0	0	0.108213	0	0	2703.88	0	2.869536564	82.3731	2.1100885	0	0	0	0	0.1090815	0	0.070828133	0.1826	0.0914476	0	0	0	0	0	0	0	0	0	0	9523.8	0	0	0	0	0	0	0	0.407193734	0.60001	0.274648	0	0	0	0	0	0	0	0	0	0	0	0	0	0	0	0	0	0	0	0	0	0	0.381809	0	0	9523.8	0	0	0	0	0	0	0	0	0.0822865	0	0	0	0	0	0	0	0	0	0	1.620088741	1140.396	2.12399025	0	0	0	0	0	0	0	9523.8	0	0	0	0	0	0	0	0	0	0
XP_004229262	0	0	0	1	19	12	1	0	0	0	0	8	30	0	6	1	0	2.060030951	0	0	5.13E-15	0	0	5.13E-15	0	0.041238873	0	-3.674526241	0	5.499377759	0	0.046934135	4.576797693	4.5451411	2.081864442	4.638372721	1.221606106	0	5.13E-15	5.13E-15	0	5.13E-15	0	0	5.13E-15	0	0	5.13E-15	0	0	0	0	0.123000152	0.08296257	-1.595141051	0	5.13E-15	0	4.938561576	13.19552351	0.992612642	0	5.13E-15	0	0	5.13E-15	0	0	0	0	0	0	0	2.186822599	3.172505712	1.474989429	0	5.654267741	0	0	5.13E-15	0	0	5.13E-15	0	7.61E-15	5.13E-15	0	0	5.654267741	0	0	0	0	0.507946494	5.654267741	0	7.60E-15	13.19552351	0	0	0	0	4.401166157	5.499377759	0	0	2.463240561	0	0	5.13E-15	0	0	0	0	0	0	0	0	0	0	0	5.13E-15	0	2.421950692	4.291674069	5.13E-15	0	2.56E-15	0	0.550473725	1.576402389	1.159619901	0	0	0	7.60E-15	4.291674069	0	0	2.060030951	0	0	0	0	0	13.19552351	0	0	0	0	0	80.8317	0	0	0	0	0	0	0	0	0	0	0	0	0	0	0	0	357.1440484	1428.38	1187.49	0	0	0	0	0	0	0	1428.38	0	0	3.13804	0	0	0	0	0	0	0	0	0	0	0	0	0	0	0	0	0	0	0	0	4150.42	0	0	0	0	0	0	0	0.137304903	0.4147555	0.09806925	0	0	0	0	0	0	0	0	0	0	0	0	0	0	0	0	0	0	0	0	0	0	0	0	0	4150.42	0	0	0	0	0	0	0	0	0	0	0	0	0	0	0	0	0	0	0	0.654630037	343.1875	0.44154125	0	0	0	0	0	0	0	4150.42	0	0	0	0	0	0	0	0	0	0
XP_004229264	0	0	0	0	17	10	1	0	0	0	0	8	27	0	6	1
XP_004229265	0	0	0	0	16	15	2	0	0	0	0	9	29	0	5	2	7.61E-15	4.834288724	0	0.459915051	4.057863502	0	0	5.13E-15	0	0.101518668	4.887317613	4.818844312	1.846304444	4.32062287	0	0.039779789	2.437551095	2.410720035	2.993897381	6.922890056	0.549356239	0	5.13E-15	5.13E-15	7.61E-15	2.183471847	0	0	5.13E-15	0	0	4.887317613	0	0	0	0	0.993522754	0.670120987	-1.46602947	1.170757681	2.157839709	0	3.369989986	11.02290527	1.353006599	0	5.13E-15	0	0	5.127032775	0	0	0	0	0.768436699	2.597339773	0	2.26915216	3.194083933	-2.56E-15	0	5.243922384	0	0	5.13E-15	0	0.311606962	5.13E-15	-2.198262811	1.224145366	1.931828249	0.879528943	0	5.243922384	0	0	0	0	0.28254438	5.243922384	0	0.681344593	11.02290527	0	0.758876573	3.288166196	-2.614856	2.513281441	4.32062287	-0.551727449	0	1.751962228	0	0	5.13E-15	0	0	0	0	2.306131514	4.25370737	1.555462069	0.582450268	4.450453683	0.353743239	2.795017322	4.834288724	0	2.295268712	5.634565781	0.71512949	0	2.56E-15	0	1.051206922	1.196959311	0.266235516	1.927497352	2.84530774	0	1.431051404	5.634565781	0	0	5.13E-15	0	0	0	0	0.066647847	11.02290527	0	0	0	0	0	41.927	0	0	0	0	0	0	0	0	0	0	0	0	0	0	0	0	40.84717372	854.183	826.632	0	0	0	0	0	0	0	854.183	0	1.347006385	28.3706	0.908542	0	0	0	0	0.192946	0	0	0	0	0	0	0	0	0	0	0	0	0	0	2874.64	0	0	0	0	0	0	0	0.092637805	0.4592105	0.06248325	0	0	0	0	0	0	0	0	0	0	0	0	0	0	0	0	0	0	0	0	0	0	0	0	0	2874.64	0	0	0	0	0	0.062403	0	0	0	0	0	0	0	0	0	0	0	0	0	1.372407809	303.0665	1.059282	0	0	0	0	0	0	0	2874.64	0	0	0	0	0	0	0	0	0	0
XP_004229708	4	2	4	0	9	21	0	1	0	4	1	14	20	6	5	5	1.06479436	5.969422215	-0.141396355	0.610560679	1.502228449	-0.012660208	1.128347489	5.493017678	1.31398858	1.161908545	0.779949703	-0.047362727	3.332484543	3.083455262	-2.055582318	0.062465464	0.048394032	-7.6357806	2.053085607	0.21835027	-2.563539322	1.194258464	0.813204319	-0.473031742	0.632065145	1.27793181	0.212854737	2.973618171	5.277463277	2.005674977	1.028843063	3.071900566	0.348285077	1.445071528	0.97039525	-0.01230228	2.870163113	1.935828461	-0.983366177	2.345097788	4.764523044	-0.260684797	1.930845118	3.493726728	-1.74899838	1.978652566	1.611806605	0.27722573	1.867774801	5.573364567	0.555828421	2.375665072	0.610654441	-3.503868154	2.62123765	2.531324318	0.494205532	3.862338399	6.580672387	-5.13E-15	2.642525129	6.912425073	0	1.843118887	3.071900566	1.090345072	0.868043732	0.976029588	0.02219726	0.454696561	0.469405291	0.01447613	1.486274562	6.912425073	0	0.431756908	5.969422215	0.184276067	1.045946143	6.912425073	0	1.464940411	6.580672387	0	0.212348033	0.761354711	-0.141396355	0.579867694	3.083455262	0.101943987	2.892111295	5.217785114	-0.27524052	0.957324035	0.646609558	-0.319079206	2.134088835	1.436857989	-1.921378021	0.845745232	0.333393467	-0.441581096	0.038953138	0	-3.120848414	1.19630698	2.452481833	-0.328807459	1.501711876	4.052775808	-0.090594457	1.077262596	1.402150793	-0.098294401	3.464915044	4.674042244	1.770704778	2.880167692	1.299900424	-3.183494243	1.410772417	5.493017678	0.010482983	0.575759147	1.160927225	-0.034943274	0.645856589	0.644754506	-0.429278258	1.395018032	6.912425073	0	0.548607299	8.90895	3.042925	21.09994999	471.8485	15.89785	1.213253426	1.76653	0.818327	0	1.18797	0	0	8.95711	0	0.135102127	1.96612	1.796725	9.910476769	417.296	14.41	9.650969489	38.2218	14.1509	0.419523425	2.035725	1.247467	0.416537093	6.934025	6.653075	2.851815019	144.231	1.92352	18.8093518	41.374	15.34739	0.386194898	2.47131	1.23773	7.306449058	46.57575	17.581225	15.22693265	117.919	17.983015	0	2.20017	0	0	0.3669555	0	0.590253595	8.05399	3.22116	0	41.374	0	1.462631567	2.22312	0.98653	74.20209126	207.23	81.353725	7.304122855	21.2744	5.45648	0.56936373	2.15933	0.99371	0	1.4093	0	0.719447553	3.06436	1.80432	0	0	0	30.77965973	135.494	25.89435	1.533618561	5.52721	4.353515	0	0	0	0	8.95711	0	0	41.374	0	3.444677994	6.50563	3.34239	0	0	0	0	0.5086925	0	1.167122258	2.06898	0.787212	0	4.037105	0	0.286423923	1.4201	1.22691	16.53175604	123.438	24.9021	7.35325481	20.71725	8.904345	3.262784941	13.8478	2.6531315	1.862804438	471.8485	1.2564425	6.603139631	144.231	9.750035	0.938212923	8.90895	0.632815	2.469652058	20.71725	2.44454
XP_004230262	0	1	0	1	13	3	0	1	0	0	8	1	8	14	4	0	0.467474917	1.305807184	-0.029945028	0.236373676	0.660974962	-0.178997674	0.390451565	0.022838202	-0.743753837	0.371512157	0.250566717	-0.905874295	0.799929873	2.170992377	-0.259264068	0.202822575	-0.136795694	-0.863460575	1.889124372	2.990547121	0.344797104	0.115362008	-0.077047055	-0.718324879	0.815857864	1.742934581	-0.127130656	1.173556553	1.507478012	-0.771553411	0.808463465	1.742934581	0.112826212	0.276804316	0.819324054	0.63262238	0.232289482	-0.551974434	-0.708651309	0.598990098	1.257915012	0.048851715	1.185937193	3.146537611	0.782373348	0.994257173	0.670281345	-0.405936876	0.851644396	2.631578866	0.146868715	0.495187265	0.034831793	-1.459254319	0.374713718	0.906695976	0.389402649	0.63862188	1.339982265	0.031143231	1.91126975	7.701032594	0.131879013	0.357647481	0.866002909	0.623013248	1.862296291	1.255786838	-0.507881322	0.144020881	0.312255533	0.138736923	0.934064162	7.701032594	-0.002673158	1.629836176	1.171093076	-0.019585706	1.734473721	7.701032594	0.158648094	0.907101945	5.624665698	-0.013758107	0.005383615	-0.157712727	-0.16134392	0.606365184	0.655660789	-0.015400667	1.106891824	2.583901697	0.08412202	0.318432136	0.318152878	-0.055677809	0.774849551	0.534482981	-0.275529236	0.107060725	0.039612618	-0.110181399	0.477919576	1.441733301	0.042326147	0.557382305	1.305807184	-0.045824793	0.565167254	1.155043338	-0.110220653	0.56283141	0.038693276	-0.742264429	0.369189917	0.248989164	-0.369768836	0.833567637	2.170992377	-0.370565098	0.527969818	2.689308753	-0.175042548	0.237413714	0.506930548	0.061836217	0.297393599	0.333484065	0.049973787	0.880621056	7.701032594	-0.018043457	0.668727731	5.08993	4.48293	1.151710608	36.3769	1.37138	1.746194067	3.687155	2.40383	0	0.915564	0	0	6.26359	0	0.155302582	3.00434	2.861295	0.653138168	2.60447	1.16274	0.835327742	4.26021	2.57381	0.396340715	1.0563875	0.620938	0.629742705	5.703	5.278245	1.392519308	5.703	1.12198	0.154146153	1.24999	1.141095	0.416470376	2.97644	2.44076	0.273399262	2.67957	1.221775	0.227175431	1.27422	1.0894225	0.597863422	1.337218	0.5201955	0.202369272	1.28524	1.010795	0.254866734	1.18243	0.782061	1.670625832	9.36435	1.25315	1.797862754	4.4024	2.63918	0	0.68927	0	0.465196098	1.525595	0.50187275	0.165399103	1.5763	1.26176	0.522172501	2.90176	1.53483	0.542810324	2.93098	2.56486	0.189311253	0.4883755	0.2095235	0.909064963	4.33471	2.1468	1.761275838	7.42059	4.54318	0.170613415	1.73887	0.908932	0	6.26359	0	1.239862429	9.36435	0.96487225	0.762935241	3.22549	1.846405	0.085747041	0.627772	0.5699365	0.048898445	0.3135045	0.1699905	1.137022467	3.12533	1.91803	1.131507187	9.36435	3.641525	0.077243576	2.74256	2.69046	0.421710263	4.558465	0.9261585	1.089201133	5.489865	4.73962	0.264866145	1.62314	0.8152745	1.442420733	36.3769	1.34641	0.9346102	3.35863	1.696565	0.579356469	5.08993	1.52726	2.499923089	7.42059	2.74256
XP_004231160	0	4	3	0	28	14	0	0	0	0	0	2	28	1	7	0	0	3.923432179	0	0	5.13E-15	0	5.614980932	8.97423232	1.217330364	0.035987184	0	-2.391221043	0.23290097	3.951444754	0	0.440160667	0.2985055	-1.619772909	1.836759208	2.480345757	-1.105285358	0	5.13E-15	5.13E-15	2.973279296	7.483868869	-1.884732705	0	5.13E-15	0	0.863506198	7.483868869	-0.58242608	0	0	0	6.015301528	5.011525121	0.954265896	0	5.13E-15	0	1.799949369	8.98232406	-1.018871292	0	5.13E-15	0	0	4.296299559	0	2.244278417	5.934920051	2.967427975	0	0.702827269	0	0	2.2259681	0	0	4.89785197	0	1.092566893	1.586111402	-0.961215657	0	5.13E-15	0	1.357191219	1.830786636	0.075734221	0	4.89785197	0	0	3.923432179	0	0	4.89785197	0	0	8.98232406	0	0	0	0	0	5.13E-15	0	3.147251753	7.072915533	0	2.38852195	1.70851887	0	1.322279435	0	-0.891863926	0	0	0	0	0	0	0	2.206997773	0	7.61E-15	3.603972463	0	2.21371895	3.16945112	0.123379854	5.097909322	7.175235121	3.487503154	1.485500273	3.951444754	0	7.60E-15	8.97423232	0	0	5.13E-15	0	1.300887205	1.989401493	0.872036189	0	8.98232406	0	0	0	0	0	6.01026	0	0	0	0	0	0	0	0	0	0	0	0	0	1.004781763	6.01026	0.677715	0	0	0	0	0	0	0.104458222	0.2661325	0.1956765	0	224.565	0	0	0	0	0	0	0	0	0	0	0.679812406	0.953799	0.4585265	0	0	0	0	0	0	0	0	0	0	19.2283	0	0	0	0	0	0	0	0	0	0	0	0	0	0	0	0	0	0	0	0	0	0	0	1.56763	0	0	3.4226	0	0	0	0	0	0	0	0	19.2283	0	0	0	0	0	0	0	0	0	0	0	0	0	0	19.2283	0	0	0	0	0	7.97748	0	32.33169962	152.2075	51.9084	15.89583088	224.565	13.437685	0	224.565	0	0	0	0	0	0	0	0	152.2075	0
XP_004231267
XP_004231483	0	0	0	0	31	4	0	0	0	0	2	2	33	0	13	0	7.61E-15	4.360935552	0	0	3.447883354	0	7.61E-15	1.884262787	2.56E-15	0.084058724	2.347714676	2.291017928	0.829599538	3.777595886	0	0.08255352	0	-2.201136963	0	2.457016254	0	0	5.13E-15	5.13E-15	0	1.967446529	0	5.695051428	7.471519774	5.13E-15	0.009992234	3.110924138	0	0	0	0	0.068890405	1.725764684	1.679298812	0	3.190504226	0	5.741208533	11.83969448	1.624449457	0.715138472	4.360935552	3.878581983	0	5.13E-15	0	5.017819008	-2.24221924	-6.072938891	0.003277131	0	-0.002210392	4.785444697	6.444389626	0.669699272	0	4.978929558	0	1.042236905	1.502900947	0.268285076	0	5.13E-15	0	1.350796754	1.94281815	0	0	4.978929558	0	0	0	0	3.80E-15	4.978929558	0	0.549045236	11.83969448	0	0	0	0	0	5.13E-15	0	7.61E-15	2.617705336	0	0	5.13E-15	0	0	0	0	0	3.110924138	0	0.938105889	1.729275413	-0.351041898	2.533085303	3.793459362	0	2.244209203	2.560996065	0	1.90E-15	3.552812657	0	1.286411029	1.972201949	1.035746572	1.604876547	3.777595886	0.238634629	0.871630563	4.194832079	0	0	1.75504058	0	0	0	0	7.60E-15	11.83969448	0	0	0	0	0	0.0608915	0	0	0	0	0	0	0	0	0	0	0	0	0	0	0	0	0	0	0	0	0	0	0	0	0	0	2039.46	0	0	0	0	0	0	0	0	0	0	0	0	0	0	0	0	0	0	0	0	0	0	0	88.5175	0	0	0	0	0	0	0	0	0	0	0	0	0	0	0	0	0	0	0	0.172306621	0.6168925	0.11621905	0	0	0	0	0	0	0	0	0	0	0	0	0	88.5175	0	0	0	0	0	0.0608915	0	0	0.174823	0	0	0	0	0	88.5175	0	0	0	0	0.179223628	23.1959	0.1208845	28.83542707	102.65995	44.36395	509.126203	2039.46	381.4057	0	2039.46	0	0	0	0	0	0	0	0	102.65995	0
XP_004233764	4	0	0	0	36	2	1	0	0	0	0	1	26	0	7	1	7.61E-15	3.444582592	0	2.37593874	2.905805265	5.13E-15	1.377910725	3.14003498	0.901486511	0.027769012	-0.075440769	-2.315405456	2.624779806	5.783133912	0.237571405	0	0	0	2.427260996	3.183193207	-0.493990132	0.710172733	1.358144425	0.879140196	7.61E-15	2.183568296	0	0	5.13E-15	0	0.899499857	3.277081472	0	1.772827094	1.230593238	-2.435020145	4.033666209	2.720666514	0	0	1.97409665	0	3.717517601	11.01548905	5.13E-15	0.226971984	-0.640170093	-3.467034835	0	5.13E-15	0	5.054876252	-2.230204253	-7.932923782	0	1.296173895	0	3.80E-15	2.348389491	0	0	5.778399975	0	0.899295842	1.530924407	0.5374382	2.216364902	3.08296292	0.774185887	7.61E-15	5.13E-15	0	0	5.783133912	0	0	3.444582592	0	0.040315246	5.778399975	0	0.854253828	11.01548905	0	0.334311117	3.214820671	0.225489422	0	0	0	0	2.174122947	0	2.229211199	1.586760313	0.041410371	1.292368006	0	-0.871688974	0	3.277081472	0	0	0	0	0	2.725154972	0	1.565356308	3.295439152	-0.113328881	0	2.56E-15	0	1.820872915	2.478835753	0.276683436	1.842485985	5.783133912	4.382499063	1.260252157	3.295439152	0	7.61E-15	1.907148197	0	1.129238742	1.764744969	-1.023773933	0.228270445	11.01548905	0	0	0	0	0	0	0	0	0	0	0	0	0	0	2.009475	0	0	0	0	0	0	0	0	0	0	0	0	0	0	0	0	0	504.335	0	0	0	0	0	0	0	0	0	0	0	0	0	0	0.528922	0	0	0	0	0	0	0	0	22.5629	0	0	0	0	0	0	0	0	0	0	0	0	0	0	0	0	0	0	0	0	0	0	0	0	0	0	0	0	0	0	0	0	2.009475	0	0	22.5629	0	0	0	0	0	0	0	0	0	0	0	0	0	0	22.5629	0	0	0	0	0	12.72335	0	6.38981541	19.96565	7.838775	24.85219382	504.335	16.891416	0	504.335	0	0	0	0	0	0	0	0	19.96565	0
XP_004234934	0	6	1	0	19	6	2	4	2	4	10	0	6	14	1	2	2.080390879	7.875981843	0	1.800893957	6.502082316	0.128642576	2.912315788	2.04696906	-1.883647676	1.255116782	-1.755375716	-2.601939121	2.598700878	4.138239502	-0.456228524	0.82404694	3.095238873	2.539427658	2.033392304	4.526428888	1.747904319	2.601434753	1.756091505	-0.831744806	4.681137755	7.835363287	0.317271573	3.171243789	4.302765327	5.13E-15	1.55007211	7.835363287	-0.709867966	0.048814026	1.676588966	1.643664406	2.391339623	1.612924811	-0.116573074	1.278663298	3.788959459	0.243985942	3.344232713	9.067505357	1.909485862	0	5.13E-15	0	4.168185423	8.660432142	-0.333511893	0.390230919	0	-7.119179712	1.443582465	1.707944212	-0.267915102	5.702779553	5.030131951	0	1.128746204	2.824615402	0.33182266	1.028095002	0.693410533	-0.898772647	0.46326903	0.236393231	-0.473471529	0.220386811	0.297296758	0.092913105	1.435707324	7.875981843	0.121747056	1.516315454	2.093987277	0.460550093	2.108086988	10.81343091	0.319691718	3.483950685	10.81343091	2.56E-15	5.790525143	4.193618547	-2.196814639	0.341540975	0.34017049	-0.254129455	3.293087611	9.543344325	0	0.700811113	1.244024051	0.100059548	1.420353748	2.549276592	1.24494161	0.294708538	0.455672908	0.061919583	0.804640906	0.424291633	-0.485174945	4.493215159	7.875981843	0.176763913	2.757181403	12.4355139	0.4004893	0	2.56E-15	0	3.810057431	4.747140263	-0.402114296	3.874177519	4.138239502	-0.800119809	2.320081596	12.4355139	0	0.366812315	0.741764557	-0.041918557	2.017399111	1.668215163	-0.849110764	2.417796991	12.4355139	0.013805568	15.07487697	472.291	18.0399	0	1208.7	0	6.898177472	13.287245	4.65275	77.52801282	1016.83	125.7295	44.15478514	521.3495	57.43505	10.51461493	417.858	331.5855	0	0	0	25.92478239	292.709	148.176	17.4772856	314.999	222.90475	311.7376505	2943.0475	650.7766	8.719902709	2943.0475	5.881485	82.47790272	868.365	409.8615	158.3886189	1046.41	208.5105	0	66.3697	0	0.523336344	2.38561	1.90566	38.88783112	234.2195	29.066725	20.88838266	210.808	119.4185	0	0	0	94.13369882	1606.1	68.482	179.319997	532.873	240.7205	0	0	0	4.003155718	21.7814	3.769565	38.48983619	536.519	329.91	73.09731539	1169.17	51.3404	6.332638856	35.7331	9.37825	0	0	0	0	29.82745	0	83.26033862	391.331	60.98275	1.126012663	6.03603	1.0175	44.15478514	521.3495	57.43505	73.4552304	868.365	49.5448	1.770983176	8.04723	4.19041	0.464699426	1.841325	0.313435	0	0	0	92.63832398	285.23	79.9262	128.6957288	259.4275	86.80395	0.028762483	7.16731	7.14791	10.82237721	130.5195	8.6362925	121.6211217	242.145	122.5805	0.348441173	0.940229	0.23502	31.36341211	2943.0475	21.1543	0	15.3079	0	180.5271169	1606.1	123.966	33.33208547	391.331	23.49965
XP_004234935	2	1	0	1	16	4	2	0	6	4	13	1	15	6	0	2	1.957898601	8.402771665	-0.029351677	2.592546095	5.353290967	-0.691490426	2.020514427	4.001805355	2.399714926	1.311185972	0.885725085	-1.995178354	3.694355952	5.366927815	-1.754473415	2.478497309	5.661877106	3.990156075	2.360920331	5.179837001	0.130290574	3.588022385	2.723395038	0.303310716	1.374638507	2.982852682	0.690455188	0	2.809893267	0	1.145852024	2.982852682	-0.132580958	2.446320324	1.643240057	-3.38215771	0.221093941	0.43690907	0.287783473	1.690386871	2.78553535	-0.160792566	2.652002641	7.915158969	2.514312376	4.751424306	7.165277839	3.960490846	5.294129235	12.08032232	1.836318141	2.405833049	3.251109884	-0.224426956	1.422641728	5.366927815	0.588742879	7.61E-15	2.331452625	0	3.129094557	9.142969262	1.198714962	0.383595427	0.433477886	-0.490706053	1.740178723	1.173693194	-0.43701016	1.334326516	1.992527487	0.40943476	2.791768715	9.142969262	0.21219881	2.98985471	4.426477999	0.215632348	3.471624459	9.142969262	0.97923186	3.076349917	12.08032232	0.282729806	6.670106639	8.402771665	3.903853104	1.316288166	2.099815	-0.300574388	3.42210071	7.727047429	5.13E-15	2.049265778	1.290509491	-0.137837521	1.383069988	0.849355388	-1.039261747	1.347492277	1.540087188	0.473857958	2.703798468	3.697976263	1.823684354	2.104667869	3.42247098	-0.276315644	2.751636452	4.945517888	-1.190677045	1.182310612	2.618721643	0.275282449	0.539188925	-0.199232737	-0.815998763	3.603727491	2.477076308	-3.704639953	2.406995832	4.945517888	-0.173149561	1.05486564	1.596724741	0.120279968	2.300646595	3.261826952	0.787656985	2.824824966	12.08032232	0.163406675	13.86255313	343.989	10.01588	0.307758569	334.4755	0.20758	2.87682133	9.46128	2.11635	7.915835635	18.4474	7.681835	4.370014517	129.9681	2.94753	0.436965128	3.01636	1.122905	0	0	0	0.094916194	1.58172	1.12282	10.96336156	50.4122	36.026275	5.555555142	66.794	5.42423	2.345061581	193.838	1.58172	2.527748568	5.74105	2.243425	2.290492182	42.9044	2.52225	0.275787364	3.504	0.18601575	0.272529716	2.36171	0.978899	0	5.03115	0	2.996190823	52.01675	19.9608	2.801317588	28.2824	1.88946	11.62847915	565.142	7.84329	17.68639182	179.168	24.9884	0.485396553	5.9199	1.1123125	0.96880642	8.881365	2.9803625	21.23442201	133.335	52.551	130.4381571	565.142	169.065	10.60164368	78.9229	71.7722	0	0	0	0	4.85172	0	146.9140932	889.554	211.164	0	0.141272	0	4.370014517	129.9681	2.94753	1.029344775	78.9229	0.6942825	24.51075053	188.376	61.90375	0	0	0	0	0	0	61.4451146	265.791	70.2999	4.209315263	10.727175	2.83914	0.658422163	0.906134	0.444099	0.39449191	9.05091	0.26608075	10.70223824	37.14015	23.33735	0	0.417238	0	3.461913245	889.554	2.335025	13.79238157	193.838	9.30282	64.2762918	565.142	61.8137	32.79135672	889.554	23.01425
XP_004234936	1	0	1	1	11	7	2	4	3	0	5	4	8	13	1	1	0.904650936	5.32539613	-0.110977712	0.729264708	2.244067347	-0.213746542	2.41159185	4.939640454	-2.653855471	0.443812279	0.299346495	-0.569106953	1.054863042	2.275814712	-0.45894302	0.507320319	0.342332298	-5.029405249	0.871243125	1.495797423	0.274465253	2.033286799	1.370690269	-0.58772532	1.900294358	4.057878024	0.876776159	0.444432211	0.560551025	-0.245342854	0.84389703	4.057878024	0.218869906	0.732223595	1.71354469	1.21966738	0.434200211	2.29643376	2.003570168	0.336934545	1.312568536	0.229980408	4.454674308	7.434729102	0.850699907	0.736423176	5.32539613	4.828686246	4.651511269	9.640727806	-1.287423236	2.439811772	3.499050741	1.084662507	0.647471715	2.275814712	0.476784102	0.517927478	1.17738231	0.203172279	2.211095126	8.350292115	-0.124478033	0.542193127	0.788069803	-0.040530901	0.477820214	0.34539043	-0.285422061	0.112892764	0.152293754	-0.003319293	1.486967082	8.350292115	-0.216531756	1.387535639	1.680987304	0.485802136	2.124085004	8.350292115	0.16890894	1.747173305	9.640727806	0	1.470145801	1.05443199	0.062833716	0.92964314	1.873613345	-1.096045953	4.351834008	8.122734032	0	0.978391553	1.536370365	0.001689767	0.863705992	2.929682094	2.063653112	0.234985293	0.55679865	0.262814499	0.323747042	0.612729407	0.076939602	0.935828375	1.767786422	-0.479909288	1.975441032	5.534472489	-0.002609696	0	2.56E-15	0	2.293806409	0.865956505	-1.458234132	0.958479871	0.811569354	-0.461109942	1.734015712	6.060332674	0	0.595503926	0.881386203	0.091099193	0.519869557	1.346491494	0.168786404	1.607384209	9.640727806	-0.014740219	7.059632854	46.7076	20.0567	0	43.7565	0	11.4163336	21.3553	13.6551	3.613842908	40.8387	23.13555	0	30.3185	0	3.092337577	34.4679	30.85655	0	0.682371	0	7.390431061	15.7923	8.17496	2.957976751	35.8129	28.286	16.94687725	51.39018	39.959685	13.92259852	94.62785	12.15805	15.20779226	81.0158	19.24955	6.322705421	50.18295	17.809	0	0.926687	0	0.074139748	3.04669	0.46712	9.939217013	33.26055	18.8978	2.648668863	14.41105	9.949205	0	0	0	14.53572867	81.0158	10.7094	9.181162498	30.5945	22.4187	0	0	0	11.25825114	94.62785	44.24445	5.84071144	25.7211	16.5753	20.42165948	61.6347	25.5591	18.72778644	35.1388	22.5071	1.261042143	11.65805	8.8259975	0	15.4974	0	18.9258621	277.6625	32.91505	3.044301265	22.5199	14.90645	0	30.3185	0	12.83559535	81.0158	12.3690225	15.10067425	42.3169	22.12095	3.706653806	20.19235	17.69225	2.655570377	15.686	10.664415	7.338584461	33.8058	12.6469	8.771045073	20.5136	5.91598	1.590076053	9.16326	8.09077	1.926282052	14.52514	1.2992575	9.101546759	37.5233	25.2894	11.99714302	57.5583	14.338355	14.41909977	277.6625	9.725535	0	94.5372	0	8.88138033	61.6347	15.0924	13.27396005	277.6625	22.6928
XP_004234937	0	5	2	1	1	4	0	0	4	2	0	4	4	4	1	0	1.005614556	2.347205844	-0.109000239	0.335621573	1.151822529	-0.071561242	1.160653393	2.789566551	0.347814487	0.061951035	-0.041785967	-0.434479076	1.384980702	1.953275954	-0.247980418	0.245502884	-0.165588027	-0.925001799	0.399728502	1.270051863	0.083936187	0.958287747	0.646334167	-0.929244838	0.493458432	1.210464496	0.190637272	0.75270618	1.208443791	-0.285852723	0.464516743	1.210464496	-0.032906562	0.12144086	0.277455694	0.195545079	0.365252963	0.869799281	0.558076534	0.310233135	1.012716612	0.155885719	1.411577313	3.936617308	-0.0899509	1.637401465	1.164742625	0.06033212	2.584226412	5.239176013	0.72808695	1.168108189	0.893046235	-1.868909697	0.431540919	0.513751494	0.062025875	0.392250314	1.184733892	0.463574188	0.977563702	3.12385808	0.073064313	0.566080407	0.211239495	-0.487197179	0.069354869	0.435184029	0.222514631	0.227542696	0.306950124	0.01044365	1.004668535	3.12385808	-0.031304461	0.401842309	0.58108267	-0.071762012	0.960737806	3.12385808	0.073283166	0.893749393	5.239176013	0.079274985	1.810076329	2.012850459	0.331471792	0.390039197	1.337143652	0.058029795	2.28993294	4.576070593	0.321820993	0.502236065	0.504095865	0.110479736	0.504819094	0.149219743	-0.755582193	0.113830383	0.28040522	0.068490537	0.261263782	0.385335839	0.030802349	1.920319167	2.347205844	-0.233774329	0.287229265	0.821955637	-0.062658409	0.769632289	1.330037349	0.644901347	1.715011225	3.517133399	1.072073166	2.437213671	1.953275954	-1.703378178	0.376571199	2.789566551	-0.012272253	0.467656201	0.748893094	0.095829215	1.173421041	1.781045375	0.766419151	0.852038483	5.239176013	0.022338822	36.5528164	528.641	193.249	96.45661773	12769.05	141.963	5.712614608	44.6433	40.7902	25.33915452	235.231	172.705	25.22566132	227.727	45.73165	12.9616499	145.447	134.9625	74.09230457	1197.77	212.9265	0.349597603	201.369	95.6009	78.94337903	591.5005	442.91525	17.20255941	113.7453	102.14235	76.01657399	2459.57	113.173	57.68212191	695.258	320.3535	18.24697854	100.46565	66.7621	15.28599952	149.6835	119.945	88.34441143	652.523	146.0945	191.0440447	464.4835	212.95425	38.72112214	255.562	196.903	1.191419143	131.603	64.9657	111.5075507	965.357	112.966	50.75169784	317.833	176.672	2303.014982	6939.685	4279.505	27.19314859	288.42	168.60625	48.84581269	247.371	194.252	176.2481935	691.926	170.734	222.8736611	672.545	361.004	34.3895515	127.958	86.611525	259.5874881	1146.46	232.5175	52.18018508	335.346	241.06525	16.28490277	152.404	118.797	25.22566132	227.727	45.73165	153.645552	695.258	189.75375	26.46771133	84.2013	58.9714	12.02672094	106.9183	98.8064	30.34063897	132.666	64.546	220.1026776	965.357	328.125	31.71879186	190.6155	114.906	11.61322318	142.299	121.52	52.84201871	907.061	123.734	317.2286902	890.4655	553.3465	35.89350319	172.823	50.24715	104.4496599	12769.05	130.7095	256.5228011	2459.57	311.6745	96.14675387	965.357	178.103	179.6506173	890.4655	243.506
XP_004235080	3	0	0	2	4	7	1	0	8	4	0	7	16	0	2	0	0.990346888	2.589140147	0.37936551	0.2391707	0.844588563	0.178097633	0.930885032	0.831160696	-0.142923823	0.130325783	-0.087907781	-0.254784146	0.9691377	2.397216131	0.247521237	0.228889997	-0.15436929	-1.647408729	0.491608925	1.417184251	0.399413824	0.135833044	0.107107783	0.015489787	0.399987965	0.782473416	0.266173852	0.420960341	0.843875749	0.075585288	0.583368976	1.152032243	0.20529212	0.18619346	0.495373201	0.369787621	0.300398454	1.933324189	1.730708511	0.784414481	1.866916539	-0.192880907	1.340209597	2.074524449	-0.782616597	0.412452711	2.211629116	1.93343399	0.991670002	1.613016124	-0.394760531	1.162748824	1.714907731	0.808005104	0.850560804	2.030235322	0.259400519	0.556867869	0.984161784	-0.110649374	1.42294337	7.475566049	0.376628594	0.703273467	1.152032243	0.370623896	1.388126451	1.047580963	-0.331254722	0.182806441	0.089188292	-0.050998027	1.19933492	7.475566049	0.352409781	0.317792616	0.531390058	0.149808917	1.10894906	7.475566049	0.231644865	0.746008129	2.237282362	0.06721753	0.625861972	0.012574038	-0.409563447	0.438432691	0.654821777	-0.025730668	1.019940365	2.237282362	-0.007834073	1.431661398	2.033536609	-0.286140349	0.49955588	2.565378727	2.069005347	0.318796575	0.086117253	-0.136937591	0.172266277	-0.097397602	-0.267948875	0.784429465	2.589140147	0.700771632	0.336766327	2.585557504	0.074489845	1.20668362	2.071378789	-0.158986853	1.380191711	1.861920749	-0.478937793	1.09366623	2.397216131	0.423719944	0.434898537	2.585557504	0.035616357	1.041716115	2.276682784	-0.628103081	0.338588695	0.202325369	-0.044054632	0.836315625	7.475566049	0.146251279	1.0588152	3.98057	2.96469	5.014902004	25.1313	5.72344	0.4238908	2.65545	2.36954	1.104279197	5.75026	2.99891	2.441208335	10.668775	2.82949	0.209061739	2.34094	2.149955	2.850087788	25.1313	11.4335	1.740886351	10.3448	3.28163	2.067729717	7.53944	4.9082075	1.135087671	8.342885	7.57728	3.191790534	18.2942	4.76567	0.391043748	3.38645	2.996675	0.712812908	5.9609	4.17671	2.782696104	19.4434	16.16915	3.118171921	12.6752	8.663615	0.844722992	2.4251	1.1645475	1.708320993	4.249515	2.493735	0.437441785	16.7199	4.14866	1.892667753	16.7199	2.83258	0.791976453	5.35651	4.28549	3.03575777	7.66589	4.910235	2.653832026	18.2942	9.738325	2.510623771	5.52146	3.15788	2.211049167	7.38428	3.53895	0.0935522	3.26266	3.19956	0.972998477	8.38129	7.5955175	6.136594365	23.1969	9.1344	0.33080562	3.35027	2.211915	0.92816088	6.355855	5.571595	2.441208335	10.668775	2.82949	1.547228849	16.3987	2.637165	3.871333848	9.77298	4.682705	0.499110624	6.29984	4.92101	1.300642448	8.63178	6.9185	0.409346473	1.9108	1.23638	1.335201906	16.3987	3.98458	0.021912861	4.24452	3.70942	4.05483849	14.82865	4.377695	0.582455108	1.66771	1.149585	0.18541201	0.826522	0.6737575	2.72996365	25.1313	3.89003	3.872075149	17.2375	6.019135	2.157808921	16.7199	3.18566	1.869205573	7.53944	2.97326
XP_004235096	4	0	1	1	25	6	0	2	3	4	8	2	24	3	6	3	1.22340216	5.09756783	-0.133869466	1.234211935	3.416099949	0.587956879	1.353294832	1.954028078	0.886729348	0	5.13E-15	0	1.237427824	3.623314871	0	0.056073036	0.038198879	-2.433831268	3.695977223	6.2124516	0.757538624	0.597604476	0.413194115	-1.587502291	2.957917537	5.358984219	0.940730368	3.045347711	2.466573855	5.13E-15	1.482825499	5.358984219	0.13090774	0.519537705	1.42176003	1.071337173	6.175283394	4.257414494	0.09224914	2.695321786	2.764836596	0	5.532527648	11.16772914	3.243484161	0.715138472	4.360935552	3.878581983	0	5.13E-15	0	1.671877125	5.17346948	4.043651964	2.007327072	3.623314871	1.895362726	7.61E-15	2.246994756	0	3.442788418	6.039360681	0	0.783528793	2.336823706	0.28685351	1.414897611	1.344615194	0.001653137	0.91028988	1.877034192	0.711216921	1.525914249	6.039360681	0	2.204163334	2.075927746	-0.436749643	2.791474861	6.039360681	0	1.57927196	11.16772914	0	2.667081535	5.09756783	3.298648672	0.884785293	2.5816849	-0.000176886	2.910690501	6.745167861	0	0.519253932	0.594589245	0.171193007	0.643287188	-0.287483775	-4.241257215	1.270806634	1.808084404	0.925271458	0	0	0	1.356293377	2.077354361	-0.312084359	1.787728766	2.741532279	-0.714056308	0	2.56E-15	0	4.598538431	1.573760823	-1.706152626	0.403982078	1.542431653	0	1.601616419	6.745167861	0	0.742690597	1.381194441	0.213590348	0.750557731	2.724946815	0.411743524	1.547072377	11.16772914	0	2.406204097	7.71192	1.62296	0	10.29545	0	0.69990389	2.457628	1.98555	0	0	0	0	3.81465	0	0.342025212	0.910701	0.37742	0	0	0	0.616821827	24.9361	2.27794	1.974729786	5.779395	3.51423	0.008547202	2.02531	2.019545	0	61.1578	0	6.930120137	12.2469	6.42406	0.476470547	3.95553	0.94537	1.636529687	6.785315	1.1950695	0	1.63796	0	0	0	0	1.28641688	5.07221	3.188145	0	0	0	0	36.9195	0	0	2.2812	0	0	0	0	0	0.8270395	0	2.458940257	10.4257	6.88209	10.36423459	30.0892	15.5304	1.606177113	3.63258	2.54923	0	0	0	0	3.47767	0	5.02289323	19.2497	3.38789	0	0	0	0	3.81465	0	0	12.2469	0	16.61059638	29.3477	11.7262655	0	0	0	0	0	0	2.310709688	36.9195	4.41326	0	6.93564	0	0.022031469	1.27466	1.20137	0	16.8922	0	1.578704494	12.3958	3.84834	34.37868551	61.1578	24.160225	0	61.1578	0	0	0	0	5.859777704	36.9195	3.95236	2.606021811	19.2497	2.338195
XP_004235526
XP_004236205	0	0	0	0	0	1	0	0	0	0	0	0	2	4	0	0	0.568542976	1.459687976	0.068913549	0.235613389	0.518948165	-0.055104401	0.235933537	0.579410119	0.148089697	0.047951869	-0.032344323	-0.355269036	0.377467692	0.916831572	-0.208991899	0.057635043	-0.038874203	-0.090298433	0.219910612	0.51657192	-0.025734702	0.064461475	0.255450506	0.211971902	0.15164972	0.34329566	0.046730627	0.282325381	0.339703524	-0.041125169	0.142560081	0.396932569	0.057402743	0.346709602	0.23377901	-0.204279589	0.155903257	0.635967448	0.370551187	0.167088367	0.630924765	0.039080502	0.490616023	1.008393689	-0.123776373	0.322780832	0.809448153	0.59173579	0.766213211	1.441917626	-0.318560872	1.498274568	-0.606407264	-1.853273322	0.595716913	0.916831572	0.093592579	0.273937008	0.520067538	-0.093838244	0.772773301	2.015505493	0.017909971	0.111290435	0.237630468	0.073656786	0.358465993	0.396932569	0.137129217	0.236286441	0.305992836	0.100352192	0.637836466	2.015505493	-0.036965908	0.505211618	1.049917903	0.368929863	0.762004305	2.120656215	0.053630391	0.521994856	2.120656215	-0.010338827	0.899104514	0.740914261	0.134477482	0.588133507	0.537785658	-0.141675216	0.870821367	1.829211641	0.235963342	0.423709728	0.689011858	-0.010392711	0.587073379	0.800969377	0.326168393	0.159574119	0.302721492	0.049696235	0.060203953	0.115721034	-0.116456457	0.759305537	1.459687976	0.083752436	0.506160626	1.213512075	0.111755165	1.06391228	1.154734789	0.213594217	0.320000697	0.145311133	-0.403363316	0.339206704	0.470123457	-0.217363596	0.466457108	1.657754461	0.090958894	0.456438397	0.845840256	-0.199644756	0.221341509	0.418479337	0.016678952	0.519794187	2.120656215	-0.001300203	3.658320974	40.595	32.3192	15.44923403	77.96905	30.46875	0.609912901	13.792	9.92091	5.96132113	58.8323	51.9547	10.75991147	58.9458	25.487125	2.560454031	34.3623	31.89445	4.140907996	26.2	20.53125	2.603449496	34.1976	21.8641	11.42170804	107.532	94.102025	0.878145294	26.87665	26.28435	10.08036074	126.535	26.28435	8.862180631	66.394	47.9338	4.526829354	33.08345	25.4644	7.830660137	53.0042	33.9531	8.131257737	42.4853	28.1132	5.207121382	37.41595	24.836925	3.501313399	29.91675	26.7229	1.223888131	39.9054	24.4073	8.951136764	80.8573	28.4074	14.27167722	66.4842	53.0811	4.341774651	27.06135	16.3884575	5.992789362	63.8362	43.348325	5.485331688	33.2419	29.0078	4.657001829	43.5161	31.8146	2.135095455	26.9501	21.3781	3.105532737	32.29875	29.59395	14.61489963	51.7569	24.70715	3.632709021	40.9268	37.8769	4.06966896	41.85095	34.3034	10.75991147	58.9458	25.487125	9.363263116	66.394	26.764075	24.59244191	80.8573	61.30555	3.335187821	36.80215	32.7183	1.211211882	34.31655	28.3166	6.088602531	31.1666	25.5733	8.029996006	41.8058	25.7128	2.817092475	23.5698	19.3225	4.863658045	34.78515	19.7446825	4.532611502	40.1385	34.92035	26.54851315	126.535	38.5259	10.86473145	126.535	28.857675	3.443121262	54.6999	16.35385	6.710850682	80.8573	31.0551	6.959631334	107.532	35.2547
XP_004236208	0	0	0	0	30	0	0	0	0	0	0	0	24	0	7	0	0	5.13E-15	0	0	5.13E-15	0	0	5.13E-15	0	0	5.13E-15	0	0	5.13E-15	0	0	0	0	0	5.13E-15	0	0	5.13E-15	5.13E-15	0	5.13E-15	0	0	5.13E-15	0	0	5.13E-15	0	0	0	0	0	0	0	0	5.13E-15	0	0	5.13E-15	0	0	5.13E-15	0	0	5.13E-15	0	0	0	0	0	0	0	0	5.13E-15	0	0	5.13E-15	0	0	5.13E-15	0	0	5.13E-15	0	7.61E-15	5.13E-15	0	0	5.13E-15	0	0	0	0	0	5.13E-15	0	0	5.13E-15	0	0	0	0	0	5.13E-15	0	0	5.13E-15	0	0	5.13E-15	0	0	0	0	0	0	0	0	0	0	0	5.13E-15	0	0	5.13E-15	0	0	2.56E-15	0	3.80E-15	5.13E-15	0	0	0	0	0	5.13E-15	0	0	5.13E-15	0	0	0	0	0	5.13E-15	0	1.063581767	6.87544	4.79376	4.856515609	20.4579	5.86981	0.758195362	1.389645	0.87825	1.15965439	8.63405	7.220305	0	9.17545	0	0.383000631	5.17984	4.803695	0.688972664	3.2496	2.058285	1.273896304	12.6181	2.61328	1.10221838	10.03341	8.1007675	0.056049777	9.936615	9.89881	2.350206211	24.10595	4.61455	0.950407326	6.84011	5.932595	0.919294919	4.989675	3.508975	7.374174327	20.4579	11.952	0.689521227	4.9661	3.63495	4.05669619	21.1884	16.214525	6.207729619	23.1466	16.61365	0.678750122	6.82531	6.3675	7.399371152	25.5493	4.9908	1.589075297	7.19181	4.59428	0	5.33963	0	5.301603915	24.10595	12.6456975	3.963381207	21.2677	8.55927	7.230132109	21.9912	11.3358	1.304304476	4.58422	3.70448	0.314115226	5.13954	4.2508775	4.8775908	8.95766	3.29207	4.661153115	22.44575	14.6763	1.162071032	8.75646	6.90973	0	9.17545	0	6.463526686	21.1884	7.3979825	6.781289113	13.6665	6.53161	0.228372633	8.357155	7.439845	1.516716896	8.98493	4.997515	6.68022012	18.4698	10.5536	5.078031207	9.775685	3.42508	0.094308327	3.20204	3.13843	5.200609051	18.58815	5.1974375	2.954974482	20.3313	16.04335	4.586296529	18.6658	10.1225	4.547863773	25.5493	5.3583225	3.117882813	8.09578	3.65621	6.143888767	25.5493	7.19181	7.240287934	22.44575	10.5136
XP_004236544	0	0	0	0	25	7	0	0	0	0	0	5	28	0	6	1	0	2.127880052	0	0	5.13E-15	0	0	5.13E-15	0	0	5.13E-15	0	0	5.438327277	0	0	0	0	2.695122216	1.757105123	-5.206245019	0	5.13E-15	5.13E-15	0	5.13E-15	0	0	5.13E-15	0	0	5.13E-15	0	0	0	0	1.691242808	2.816060975	1.675335036	0	5.13E-15	0	7.61E-15	6.284534035	0	0	5.13E-15	0	0	4.414071062	0	0	0	0	0	0	0	0	5.13E-15	0	0	4.032372016	0	0	5.13E-15	0	0	5.13E-15	0	1.354755374	1.948165261	0	0	5.438327277	0	0	0	0	0	4.032372016	0	0	6.284534035	0	0	0	0	3.301259808	5.438327277	0.153978605	0	5.13E-15	0	0	5.13E-15	0	0	0	0	0	0	0	0	0	0	0	2.127880052	0	3.198431627	6.911953774	-0.174700844	0	2.56E-15	0	0.247436949	2.006458228	1.821662333	0	0	0	1.749352104	6.911953774	0	0	5.13E-15	0	0	0	0	0	6.911953774	0	0	0	0	0	2.49999	0	0	0	0	0	0	0	0	0	0	0	0	0	0	0	0	0	0	0	0	0	0	0	0	0	0	17.0023	0	6.780955528	17.0023	4.573685	0	0	0	0	2.49999	0	0	0	0	0	0	0	0	0	0	0	0	0	0	17.0023	0	0	0	0	0	0	0	0.548288539	3.07847	0.369815	0	0	0	0	0	0	0	0	0	0	0	0	0	0	0	0	0	0	0	0	0	0	0	0	0	17.0023	0	0	0	0	0	0	0	0	0	0	0	0	0	0	0	0	0	0	0	0	1.96864	0	0	0	0	0	0	0	0	17.0023	0	0	0	0	0	0	0	0	0	0
XP_004239802	0	0	0	0	18	10	2	0	4	2	1	5	29	0	6	2	1.703723211	5.226075477	-0.652729516	1.400044199	4.031097882	-0.119851569	0.780975936	1.135283201	0.420590126	1.047660257	1.338259504	0.631623399	0.669691477	3.915399088	0	1.381000286	5.518340733	3.249957739	1.279665089	2.699699633	0.533391754	0.586052821	0.40234884	-0.076679906	2.894053733	6.712343688	0.416180235	1.386414705	2.430800778	-0.840223137	1.484895792	6.712343688	-5.13E-15	0.1184867	-0.810920172	-0.890838237	0.155084191	-0.104600257	-1.442194875	0.351692649	3.185860421	0	3.235594576	10.84491509	0.550591188	0.233654577	-0.652729516	-4.007840172	7.61E-15	5.756015406	0	2.093481001	4.85999939	2.415900474	3.80E-15	1.804602934	0	1.630691906	2.620228001	0.307410294	0	5.410944384	0	1.114193843	1.87047668	0.011730851	0.225796554	-0.081171061	-0.233468522	0.7997378	0.539333951	-1.15546379	0.120456796	5.410944384	0	4.125838979	3.12963302	-0.371254327	7.61E-15	5.410944384	0	1.995683137	10.84491509	0	2.981890837	5.226075477	3.214820671	3.367516496	3.915399088	-0.725121459	2.599250501	3.228341917	0	2.191650753	2.071905151	0.031936297	0.612926733	0	-5.429283856	0.358907649	4.672129058	-0.044330759	0.256578526	0.610228133	-0.207988804	1.567009968	3.948776872	-1.121814484	1.070275118	3.008403607	0.029605093	3.80E-15	3.333659496	1.28E-15	0.991109941	0.782794456	0.008189556	0.501650824	2.454274228	0.003492247	1.109324955	3.333659496	0.008580822	1.449743611	2.276329526	0.262935913	0.957327583	2.541575329	0.584304327	1.095129005	10.84491509	0	0	0	0	0	28.7592	0	0	0	0	0	0	0	0	1.50118	0	0	0	0	0	0	0	143.9814318	576.304	258.583	0	0	0	0	0.06268	0	0	576.304	0	0.443441134	8.2829	0.2990965	0	0.03469915	0	0	0.187478	0	0.070494177	0.113985	0.0475476	0	0	0	0	0	0	0	0	0	0	3031.49	0	0	0	0	0	0	0	0.215125953	0.434242	0.2005835	0	0	0	0	0.228995	0	0.014055069	0.241171	0.176254	0	0.050863	0	0	0	0	0	0.4058825	0	0.075902562	0.145889	0.0511955	0	1.50118	0	0	3031.49	0	0.182490542	0.250016	0.123088	0.040805587	0.06831	0.04078705	0	0.067245	0	0	0.455448	0	0	0	0	0	0.0450389	0	0.646629915	244.5025	0.55687725	0	0	0	0	0	0	0	3031.49	0	0	0.43852	0	0	0.935249	0	0	0.4058825	0
XP_004240754	0	6	0	2	14	11	0	2	4	6	5	7	10	14	4	4	2.213226974	5.121147334	-0.750025636	1.224367863	3.033104924	0.808541706	0.415772243	0.106237986	-1.098365712	0.172209558	-0.120300357	-2.004542982	2.406691416	3.755205003	-1.367460022	0.152665613	0.103060786	-1.245441772	2.278357209	6.701997387	0.918963908	2.08687471	1.415212968	-1.385994132	2.848766118	3.743373392	0.43124805	3.115374133	4.559310667	1.846914841	1.684198668	3.743373392	-0.297594105	3.033641757	2.846648304	0.800488033	0.329880466	2.5211759	1.370009588	2.560913736	5.04708823	0	3.664284862	5.999471066	-0.264709887	1.091229585	-2.073593594	-2.809616764	2.83004245	4.956684299	0.400830369	2.549875699	2.17419239	-0.084013709	1.443337672	3.240861969	-0.017743178	2.845749614	4.556106764	1.919428947	3.692186833	10.47735391	0.572738786	0.827152871	0.38263632	-0.976451653	0.656422347	1.461451015	-0.042463349	0.474531711	0.765723534	0.347404279	2.906053735	10.47735391	-0.187653237	1.500456548	1.882386149	-0.857888654	2.713725487	10.47735391	0.314617931	2.094931784	7.810396678	0.611781722	0.389833503	5.121147334	0.510793103	0.696163233	2.108024393	0.665793271	3.552221687	7.810396678	0.915567085	0.956036265	0.870020698	0.192741462	0.331902305	0.223585054	-0.718490517	1.321275722	2.100604033	0.304354054	2.238306536	3.196000315	0.615895555	2.173015358	2.942551904	-1.492069929	0.944035422	3.45316623	-0.303144319	2.69750803	2.870945693	0.388873776	1.969969539	2.729106553	0.104596538	2.413171535	3.755205003	-2.146410328	1.184891139	6.853893699	-0.246229341	1.821767216	2.492266311	0.331855697	1.383786363	4.566758117	0.208342345	2.289636173	10.47735391	0.095073239	0.652806065	15.0473	1.0722795	1.74528968	37.6858	1.17718	0.5867124	2.03782	0.3957315	0	1.08087	0	1.003958918	80.1874	0.67716	0.496079444	2.0326	1.422675	1.08375257	3.72125	1.243465	1.051987817	2.48553	0.709555	1.401240715	15.20115	5.568145	0.212204856	3.12324	2.98011	1.399843363	28.882	0.94418	0.520873001	1.44126	0.835452	0.86985903	5.17319	1.0753275	1.077577531	7.58443	1.8431525	2.229633585	12.5059	10.284635	0	0	0	27.94156619	64.9705	45.651	1.142773481	6.4361	0.770789	2.007917837	261.42	1.35432	2.162338271	7.7842	1.76258	0	2.345565	0	0.567334418	28.882	1.22004525	45.32819067	115.651	49.998	14.34906905	244.86	9.6783	3.168157855	9.35457	3.38084	0	0	0	1.642126511	24.0382	1.1075975	16.27065496	53.0657	15.61052	0.154819995	0.3844625	0.280038	1.003958918	80.1874	0.67716	0	9.35457	0	1.01520075	3.02394	1.600142	0	0	0	0	0	0	13.16165293	261.42	19.5388	0	0	0	0.020634858	1.13549	0.289039	2.225240635	7.20932	1.500902	19.45826456	63.17775	27.49585	2.5542145	8.97591	2.76997	1.847137039	261.42	1.245875	10.49652719	16.9578	7.40114	13.46163081	261.42	9.6783	8.70635469	63.17775	6.152385
XP_004240801	1	0	0	0	17	11	0	0	3	0	8	1	20	6	2	6	0.653208989	6.378691953	-0.180067431	0.574750397	1.321329705	0.201760649	3.12749111	4.448356742	0.367374128	0.055786498	2.290800363	2.253172942	1.383328995	2.473702654	-0.34933102	0.674716398	-0.422105583	-9.015738783	2.668586279	7.880130593	1.738792188	0.486481915	0.893484506	0.565357441	2.016393856	3.875461458	-0.123960629	3.250129335	2.473233524	0	1.043171492	3.875461458	-0.055195242	0.498551675	0.768440225	0.43217223	1.079881529	0.727821138	-0.297229698	1.4130429	1.949244673	-0.184568302	3.907422253	9.581682012	2.007137864	0	5.13E-15	0	4.134826366	4.813321228	0	1.521021192	5.009363222	2.504637181	0.391992571	1.831268111	0.37095078	3.141033959	2.47730676	2.56E-15	3.926216304	7.035696447	0.173970759	1.064240399	2.389419878	0.195724495	0.600165873	0.42706085	-0.331905527	0.253008583	0.417743768	0.13833572	1.540444131	7.035696447	0	2.511095167	6.378691953	0.557477275	2.305530885	7.035696447	0.030713796	1.567556704	9.581682012	2.56E-15	0.438213623	0.826214751	0.530644154	0.460633501	0.946729535	0.267481722	2.66482693	5.211546171	0	0.431846123	0.150121487	-0.155499472	0.405917105	0.547868612	-0.121927048	0.299678335	0.037130957	-0.279686814	0.457079223	1.480899896	1.126404956	0.672838588	0.932025236	-0.249442259	1.22105194	3.295846884	-0.099490204	3.674889943	3.168535116	0	4.219931223	5.740347745	-1.698382625	2.364741345	2.473702654	-1.644842408	1.288703339	4.448356742	-0.017962776	0.413616787	0.437190884	-0.303301145	0.872763492	2.42134345	1.158586659	1.503808534	9.581682012	0	0.148178679	1.47135	1.34281	0	2.986795	0	0.0707053	0.869696	0.822006	0	0.445323	0	0	3.21965	0	0.074075996	0.801284	0.749253	0	0	0	0.011761483	0.821769	0.50361	0.406033227	1.516555	1.2332885	0.567543836	1.41255	1.0297475	0	49.3172	0	0.098473698	0.641556	0.414519	0.301344831	1.952789	1.039734	0.359576257	1.05191	0.5581015	0.112339735	0.37929	0.075772	0	0	0	0.099289871	0.7732565	0.7062865	0	0	0	0	10.2265	0	0.702118157	1.70145	0.4735715	0	0	0	0.158005366	0.943077	0.161735	0.130079071	0.915051	0.633426	0.293464801	1.63937	0.694226	0.575131053	1.54634	1.13249	0	0	0	0	0.2724565	0	0.559982194	3.25607	0.37770225	0	0	0	0	3.21965	0	0	10.2265	0	0.049022984	0.494794	0.447553	0	0.0714455	0	0	0	0	0.469360728	2.1637	0.865771	0	10.2265	0	0.063796373	1.22244	1.03916	0.086913478	5.567665	0.05862225	3.270160887	22.6483	7.27474	6.555926163	49.3172	5.598795	0	49.3172	0	0	0.577468	0	0.402006109	3.1306	0.693207	1.604457295	22.6483	1.08219
XP_004242306	0	0	0	1	16	14	2	1	0	0	1	9	24	0	6	1	0	4.605855008	0	1.534177908	4.282280702	0.149178853	1.091501287	2.55677836	1.815545699	0.783335416	-1.7907664	-2.319118109	1.632556371	4.093745761	-1.101142539	0.047720119	5.243359455	5.211172724	2.435612093	3.81614529	0.187559843	0.130971972	1.023996405	0.935657152	0.585656347	0.700906501	-0.431043039	2.928430513	2.434063401	0.19894208	0.808281389	2.873356846	-0.412406118	0.666117793	1.286047386	0.836757762	0.358115538	0.241545371	-1.512288011	0	3.206273771	0	3.656414604	12.66592329	1.195837677	0	5.13E-15	0	0	4.296299559	0	2.749752384	1.870296367	-1.293539737	1.410719424	4.007611518	0.09814156	3.02333689	4.329884125	0	0	6.469290733	0	1.179458163	1.262354931	-0.376328579	2.019707074	2.873356846	1.511085126	0.610393601	0.882017837	0.407541198	0	6.469290733	0	2.04294635	4.605855008	1.286171037	1.002869786	6.469290733	0	1.37286815	12.66592329	0	3.905932426	2.681812235	-2.570229694	3.174754074	4.060855432	-0.605064311	7.61E-15	3.769007722	0	0.164624975	0	-1.493696196	0	0	0	1.546581709	2.513118023	0.892384041	1.729568962	2.333153074	0	0	2.244805574	0	2.04224499	4.805279974	0.023117627	1.675568392	3.780516659	1.129533677	0.942402994	1.556832618	0.508602108	1.594972252	4.093745761	-1.257937079	1.709712096	4.805279974	0.062753745	0	5.13E-15	0	0	0	0	1.046310515	12.66592329	0	0	0	0	0	112.458	0	0	0	0	0	0	0	0	2.289395	0	0.114883139	0.169656	0.0774875	0	0	0	720.5298522	2137.01	1651.02	0.053756562	0.1031965	0.03625825	0	0.0710795	0	0	2137.01	0	4.641012705	95.5857	3.3790075	0	0	0	0	0.240787	0	0.143260146	0.198339	0.0966275	0	0	0	0	0	0	0	0	0	0	9945.51	0	0	0	0	0	0	0	0.231886771	0.88138	0.216543	0	0	0	0	0	0	0	0	0	0	0	0	0	0	0	0	0.378577	0	0	0	0	0	2.289395	0	0	9945.51	0	0	0	0	0	0	0	0	0	0	0	0	0	0	0	0	0	0.135959	0	1.860907078	1244.995	1.937145	0	0	0	0	0	0	0	9945.51	0	0	0	0	0	0	0	0	0.378577	0
XP_004242900
XP_004242901	0	3	0	2	8	4	0	1	6	0	8	3	0	7	0	1	1.192226956	3.905386572	0.251776714	0.165815096	0.596371928	0.073099924	1.149976136	0.962235808	-0.595434778	0.176481398	0.119029785	-0.332704351	0.748580611	1.788933893	-0.284150407	0.182899132	1.279024578	1.155660988	0.887698632	2.537190447	0.620580524	1.224586737	0.826070056	-0.606204241	0.999669761	2.258169259	0.810761955	1.150447132	0.884104495	-0.512188078	1.029896705	2.258169259	0.36195042	1.504247593	1.014647907	-0.246148842	0.095559648	0.956399043	0.89194504	0.361052245	1.074460091	0.008020366	2.439363681	4.469087097	-0.594841856	1.305033118	3.905386572	2.392981824	3.609622876	6.414059937	-0.931158866	3.409814278	2.527969848	-1.239435191	0.343905073	1.788933893	-0.225333546	0.922345004	1.824949209	0.184938155	0.744267644	2.052468914	-0.056038645	0.65215768	1.323276027	0.333468499	1.008894643	0.913731057	0.116619065	0.401851422	0.584159405	0.212703609	0.827013021	3.905386572	-0.01041906	0.525333225	0.720744917	0.020049563	0.573662649	2.052468914	-0.077659514	0.655844317	6.414059937	0.019694139	0.618404861	1.976759963	0.34240169	0.121880771	0.382768157	0.095955957	2.354921551	4.717673822	0.161618645	0.921616852	1.604434143	-0.227691316	0.290434144	2.186160543	1.905193793	0.571889361	0.614452653	0.019650227	0.649651287	0.868148913	0.257568602	1.83637979	3.622327364	0.368137369	1.162358414	4.981152109	-0.026688081	2.227081304	2.168910031	-0.472014804	1.685104113	2.273165845	0.873573101	0.969635091	0.708777084	-0.600047401	1.111228152	4.981152109	-0.02793083	0.936171225	1.56923615	0.094778476	0.33251936	0.448554129	-0.181741582	0.777793279	6.414059937	0.011995317	4.361519206	48.3036	21.4902	14.91324367	335.927	14.77555	0.718617295	36.295	35.8103	0.782902928	13.6524	6.655445	7.174271364	61.266	20.59225	1.502765609	20.4429	15.0672	25.83278693	72.2889	53.06075	2.224199848	33.8185	32.3183	14.47631339	39.3315	25.157825	3.825706765	55.65905	30.78245	10.74547093	140.347	13.2707	0.747676299	11.671	11.0262	1.230337451	16.5729	14.44305	11.41548111	335.927	21.067275	25.42250641	59.0502	30.2072	3.358034721	12.5072	8.41967	2.322985634	10.5006	6.02402	22.33630681	133.12	24.54	9.589189455	133.12	15.4933	2.010037958	21.0211	18.69675	0.502290806	2.9823	0.33879	5.088724475	23.930215	12.988975	3.612123089	21.2896	10.7424	8.97094433	32.4235	15.0763	18.54453681	66.4084	33.4363	0.909372603	6.02853	2.5281	29.77328417	160.909	23.09285	18.28070774	52.434	30.0403	1.97409968	10.96095	9.62944	7.174271364	61.266	20.59225	5.437577071	66.4084	10.300395	1.193661579	3.19845	1.756735	1.992498773	7.645585	4.87044	1.053129421	4.851585	2.59047	2.288144482	11.1672	6.86509	10.74824339	35.821	15.54855	3.440526708	30.0596	24.537	13.30086558	102.6314	13.670695	11.24946672	46.9387	23.37275	5.341292435	18.4933	5.097865	11.39578474	335.927	14.957275	37.54627108	140.347	26.6186	7.961396001	133.12	11.3939	13.8678905	52.434	23.37275
XP_004243686	2	2	0	2	10	8	3	1	3	5	5	7	10	9	2	1	1.727427708	5.645861671	0.174245044	0.562379916	1.694059029	-0.376600866	2.977640043	0.791889736	-1.908080901	0.30719735	-0.384753551	-0.591955015	0.908721533	2.17456117	-0.116926559	0.071839431	0.048453113	-0.2216293	0.864633154	2.076327721	0.604124116	1.897116547	1.278906163	-0.342357788	2.474795243	3.412594985	-0.310425692	1.222960623	1.667765505	-0.54550301	1.367167447	3.412594985	-0.374282416	0.578681796	1.567818387	1.177503447	0.963335963	2.95689507	2.307134837	0.779981862	2.183079504	0.414833985	4.049501423	10.28473761	-1.243477218	1.625099152	1.760372862	0.664260141	4.736725891	12.16632006	-1.153019159	1.829422358	1.306424595	-0.19493668	0.58920362	2.17456117	0.158171795	0.894151946	1.799231294	0.280462928	1.736897998	7.299588525	0.004802866	0.94965381	1.686136625	-0.374282416	1.183469661	0.798231541	-0.095563779	0.260348759	0.351204343	-0.054859817	1.589473517	7.299588525	0	0.989721107	2.526666328	-0.288997672	2.292852581	7.299588525	-0.223517497	2.085327909	12.38838509	-0.349684759	0.536630155	-0.588740008	-0.950691547	1.87178566	2.028416015	0.160799875	7.121590298	12.38838509	0.020422676	1.951017221	3.233140349	-0.152253514	3.296380879	4.442964549	1.574003218	0.53617859	0.558621315	-0.102462033	0.551206796	1.034723565	0.335584089	1.743655847	4.083900642	0.630612777	0.524855543	2.378553685	-0.201410273	1.426151816	3.067656764	-1.306269218	4.595910414	6.200027075	0.027887969	0.882720361	1.024508721	-0.238285287	0.736166763	8.51583834	-0.156867771	0.92186258	1.531229716	-0.464571899	2.022344243	1.553051079	-1.081882617	1.727565214	12.38838509	-0.203236663	22.65616341	68.965	41.0333	58.36543104	277.299	40.0921	7.874900988	12.12074	5.31154	15.82522195	66.9606	51.41355	3.841437174	22.8229	2.59101	1.11602882	52.5183	51.4405	102.2543337	244.214	158.185	112.7410757	230.494	102.245	21.25358465	59.59535	44.316825	7.941929434	37.09175	30.90125	26.91550167	288.551	25.5445	89.31188351	169.328	84.60645	2.814179162	28.1009	10.0541	57.51088136	277.299	199.44	14.74151386	282.718	264.81	34.75593957	115.412	77.274225	0.624346033	19.96935	6.338155	10.37836379	41.0639	20.5831	8.847295305	169.328	5.96741	7.095363567	33.5426	26.80585	0	0	0	45.39657569	199.5435	91.99875	0.859064203	2.65163	1.81477	2.876470694	12.0302	4.32711	9.441507448	25.8214	19.4532	12.15815362	35.6032	20.24585	16.04850184	178.078	10.82455	4.0713443	16.5845	4.39457	19.42127363	67.9587	54.85925	3.841437174	22.8229	2.59101	42.42938828	169.328	36.757775	1.70218302	3.48617	2.21989	8.980269898	42.03215	26.52495	4.543434499	38.88895	14.8352	3.651649264	7.50864	3.14218	17.98633707	99.4907	26.63155	1.469110538	27.5712	18.9344	31.61042439	234.781	21.7192225	2.802918798	4.744365	1.89054	2.459570363	7.39027	3.25079	19.02326907	288.551	12.831	95.18410025	288.551	64.2007	4.975627871	68.965	4.63976	18.18646169	67.9587	14.5384
XP_004244713	6	0	0	0	28	2	0	0	0	0	0	1	25	0	7	0	1.910739445	3.784316456	0	0	2.909278207	0	0	5.13E-15	0	0	5.13E-15	0	0	1.316824543	0	3.41696341	2.387432707	0	0	5.061151288	0	0	5.13E-15	5.13E-15	0	5.13E-15	0	0	5.13E-15	0	0	3.17803366	0	2.416732853	1.630061538	0	0	0	0	0	5.13E-15	0	0	7.999962423	0	0	5.13E-15	0	0	5.13E-15	0	4.867396407	13.45861639	6.700266506	0	1.316824543	0	0	5.13E-15	0	0	4.234695104	0	1.021445239	3.17803366	0.358968246	0	5.13E-15	0	7.61E-15	5.13E-15	0	0	4.234695104	0	0	0	0	0	4.234695104	0	0	13.45861639	0	0	0	0	0	5.13E-15	0	0	5.13E-15	0	1.767156927	2.32026761	-0.31996942	0	0	0	0	0	0	0	0	0	2.32388707	3.396491306	-0.198844725	0	5.13E-15	0	0	2.56E-15	0	1.323498008	1.876114562	-5.13E-15	0	0	0	0	1.630061538	0	2.250417984	3.784316456	0.728862015	0.353847667	2.009482724	1.760506671	0	13.45861639	0	0	0	0	0	0	0	0	0	0	0	0	0	0	0	0	0	0	0	0	0	0	0	0	0	0	0	0	0	0	0	0	68.1856	0	0	0	0	0	0	0	0	0	0	0	0	0	0	0	0	0	0	0	0	0	0	0	11.4909	0	0	0	0	0	0	0	0	0.3113345	0	0	0	0	0	0	0	0	0	0	0	0	0	0	0	0	0	0	0	0	0	0	0	0	0	0	11.4909	0	0	0	0	0	0	0	0	0	0	0	0	0	0	11.4909	0	0	0	0	0	3.566605	0	10.28388496	39.21685	11.666575	8.67411254	68.1856	6.2309625	0	68.1856	0	0	0	0	0	0	0	0	39.21685	0
XP_004247400	1	1	0	0	17	6	1	1	2	4	6	2	4	18	0	1	0.878224698	4.145714344	-0.054062594	0.40655322	0.895294162	-0.046992143	0.75879235	1.130808766	0.404110242	1.042877692	2.281079736	1.577669422	0.822928113	1.396345724	-0.180531907	0.29934968	0.202244402	-6.126755374	1.882922009	3.563508838	-0.191729184	0.029613781	-0.149394343	-0.169368535	1.193120307	1.424647995	-0.529315562	0.675320845	1.56251078	0.556403978	0.81042226	2.281079736	0.094647453	0.792212965	1.71442301	1.124376296	1.018397329	0.686899075	-1.325909247	0.414075762	1.228420419	0.028085244	3.881451711	9.504164261	1.864063426	2.166914809	0.963047263	-5.341140266	4.328528457	7.899047225	0	2.322975218	5.42630874	3.578610499	1.183946509	1.004812246	-0.095327618	0.710760615	1.035132475	-0.30719895	1.521398854	6.250914957	-0.263249628	0.346162583	1.544681987	0.268844419	0.955980171	0.866750844	0.103367943	0.847022574	0.964951448	0.008063085	1.130120584	6.250914957	-0.149394343	2.003628098	2.660109155	0.556433234	1.899938718	6.250914957	-2.56E-15	1.320599962	9.504164261	0	1.496743504	0.471141015	-0.538397137	1.326071952	1.396345724	-0.100528674	3.738786396	4.374556006	0	0.607818039	1.138614553	-0.055112091	0.945676435	4.145714344	3.364081021	0.261727837	0.150093469	-0.076185078	0.08954661	0.104279015	0.019429613	0.971005933	2.002557977	0.091708215	2.14599913	4.463445828	-0.048262235	0	3.167461005	0	1.487023919	1.886551258	-0.57939098	0.742019881	0.738834689	-0.264931989	1.399428765	4.463445828	0	0.473538343	0.732961369	-0.223759183	0.890246239	0.505945608	-0.623497062	1.204084992	9.504164261	0	6.964672182	21.2022	15.6893	1.031011961	627.817	0.695407	4.483512165	6.81246	3.59289	3.932602385	24.3604	15.9085	0	9.74509	0	2.774838312	15.7653	12.1089	0	0.198198	0	9.613341045	20.5508	14.0667	2.112411641	9.026145	6.2566125	3.059868589	14.32417	12.26032	7.175705781	125.192	4.83994	3.286751206	15.991	6.11253	1.130195084	8.11139	4.875995	1.961841154	23.5662	2.091685	0.124834365	0.17546	0.0841995	6.915264463	34.09415	22.6945	0.167200465	2.730645	2.10535	0.277428975	0.423013	0.23589	3.542589045	34.09415	2.38944	5.152057535	13.1143	5.62525	0	0	0	0.864990906	9.37053	2.0685975	1.542276958	6.62109	4.69495	1.044404307	7.501415	2.19287	0.810716545	8.09564	7.16251	10.65175564	42.9693	22.18635	0	0	0	2.653846852	15.4095	7.6168525	14.01590609	24.5197	14.2274	0	9.74509	0	10.92006958	34.09415	13.3573	0.634877698	1.19355	0.4282185	0.604531055	35.3374	18.00325	3.947947318	41.60365	19.8983	1.239707497	3.56861	2.05892	7.85974138	21.9645	7.639485	1.405195557	8.825	5.70524	2.284482084	14.325785	1.700764	5.315499604	60.5121	25.96505	69.05144961	125.192	49.72933	4.318664589	627.817	2.912895	0	1.98199	0	1.886314803	21.2022	2.38265	6.030558654	60.5121	8.825
XP_004247401	1	0	0	2	17	11	0	0	5	5	3	5	26	4	7	3	2.284021473	6.781235022	-0.297074736	2.21873328	4.773711062	1.087670322	3.622884688	5.095445751	0.815722374	0.437005754	-0.307336009	-3.003129796	1.504474767	5.632450699	-0.64752603	0.265372722	0.736847331	0.55785615	2.715851368	4.177538683	0.428333873	0.497029675	0.334162122	-0.303608489	0.733705967	2.266493019	0.318129727	4.812255189	4.198759262	-0.334635568	0.782492086	7.47055556	0.054409152	0.295004732	0.179965052	-3.246006294	1.821018734	4.233694905	3.005436434	1.743811702	4.84992872	0.634438764	3.520163629	11.51624363	1.120260967	4.925040271	3.580346053	0.258456871	3.71325415	9.353945397	1.96092527	0.606592782	3.538308669	1.76890977	1.351957255	3.221074816	-0.480660206	2.876962385	4.218617506	2.120214157	1.647444638	5.447928568	0	0.416900845	1.124788267	-0.285351212	0.791240773	1.772740936	1.118329834	0.746445064	1.34424262	0.629777797	2.049580977	6.781235022	0	2.700072032	6.781235022	-1.695921603	2.557095562	5.447928568	0	2.747658549	11.51624363	0.719169217	3.199328198	4.680420715	2.522506638	0.953572971	3.319795917	-0.352395095	3.465906562	9.118869093	0.462189538	1.568665659	1.880430187	0.516074711	1.725098127	1.162429976	-1.226755365	5.418722258	7.47055556	1.705294178	2.91291458	2.455153707	0.429000897	1.840751114	3.616509834	-0.559981511	1.753902054	3.99953005	-0.919159053	3.889356048	4.674041999	0.158152913	1.318734772	4.037138233	2.026315366	1.838651894	5.632450699	-0.789891319	1.985562687	5.129139703	-0.505447536	1.551370813	4.515761432	1.426740315	3.377215059	4.670419049	1.14716433	2.517707027	11.51624363	1.28E-15	0.409152252	1.45568	0.275969	0	3.94751	0	0	0.311765	0	0	0	0	0	2.31387	0	0	0.211704	0	0	0.557372	0	0	0.860656	0	0.290337251	0.628535	0.39686725	0.240800546	2.046855	1.8844375	0	21.6766	0	0	0	0	0	0.5850045	0	0	0.492982	0	0.186509876	0.387966	0.125799	0	0	0	1.295134581	2.863825	1.669705	0	0.776251	0	0	15.3501	0	0	1.66614	0	0	1.00252	0	0.54301307	2.916425	0.81137825	0.530566995	7.77753	1.1153	1.148512635	15.3501	1.53335	0.151759163	1.19272	0.904023	0	0	0	0	3.94751	0	2.654154492	17.04685	13.73545	0.035365252	0.0967215	0.072868	0	2.31387	0	0	9.85043	0	0.251698413	0.62283	0.169768	0	0.1188625	0	0	0	0	0.954319913	4.27113	0.733281	0	9.85043	0	0.108974228	0.203582	0.13008	0.112953903	21.6766	0.07618625	8.347865921	37.70715	27.1075	0.99016968	4.54399	0.965817	0	37.70715	0	0	7.09183	0	1.43451105	15.3501	0.967563	8.026200544	37.70715	5.41359
XP_004247846	0	1	1	1	16	12	0	0	0	2	9	8	23	5	1	3	1.459366491	4.808027398	-0.286170106	0.687415976	1.455450789	-0.132938426	1.853237819	5.136598016	1.61082636	5.778382472	5.253238784	1.355779034	1.411806092	5.515856503	-0.502626844	0.532790334	8.286269026	7.926907407	3.629718299	0.330613447	-3.041329569	1.643479941	1.80876759	0.700257215	1.933791683	4.461187769	-0.182336285	4.94350566	3.752618449	-1.092639323	2.248475176	5.253238784	0	1.046985357	2.636579715	1.930398823	0.033633783	0.599125592	0.310595487	0.732857145	0.868089558	-0.075391395	3.643862068	6.593457957	1.745706897	0.605757451	0.407216403	-3.676963035	3.556859428	7.086128647	-0.808114875	2.162623579	1.252585672	-1.749454904	0.889615825	5.515856503	0.523833176	2.223209884	4.969667001	0.422809029	7.61E-15	6.148718551	0	1.120700328	2.300440886	-0.114058335	2.306714841	3.38652963	1.591602352	0.488688855	-0.104395788	-0.518343597	1.306730426	6.148718551	0	2.373597857	4.808027398	1.269939611	1.815112031	6.148718551	0	1.863214119	8.286269026	0	1.324649843	0.385379266	-0.921315547	0.709552667	0.617040978	-0.12690804	3.208382072	5.703315501	2.312888742	0.821615712	1.110113438	-0.079116589	0.692141034	0.620897458	-0.745663033	0.996210857	1.646130991	0.869776808	1.156377573	1.42655265	0.264349005	1.578697628	3.460786009	-0.351360043	3.463431712	6.868382526	0.380466704	1.311025859	1.566775544	0.297532214	3.988044708	4.61487468	-2.349012356	1.528778187	5.235205261	-0.81221407	2.46086748	6.868382526	0.287074414	1.420441631	1.355248598	-0.604091907	0.934457383	1.224466838	0.300476978	1.696505003	8.286269026	0	0.693754056	2.00769	1.45895	0.095194182	21.176	0.0642075	0	0.324719	0	0	2.98186	0	0	1.49349	0	0.097188282	0.670951	0.437058	0	1.36833	0	0.143533686	1.01231	0.68064	0.68973398	1.24856	0.644945	0.118373926	15.3901	0.079842	0.10780742	15.3901	0.072715	0.061155859	0.26571	0.17032	0.241805009	1.076314	0.625183	3.623014656	21.176	2.5584325	1.280679209	4.15596	1.123781	0	1.48342	0	0	0.293215	0	12.19885105	45.3483	37.1203	0	45.3483	0	0	0.88692	0	0	0.565715	0	0.14624796	0.53713	0.09864275	0	0	0	0	0.34177	0	0.704918051	1.27188	0.79642	0	0.072715	0	0	0.782564	0	0.157536123	1.12527	0.1062565	0.399230678	0.7026965	0.269277	0	1.49349	0	0	1.48342	0	0.357849767	0.626421	0.241366	0.094439537	0.3095085	0.0636985	0	0.075829	0	0	0.394995	0	0	0	0	0.263636326	1.26772	1.08745	0	0.633551	0	0	0	0	0	0	0	0	45.3483	0	1.957991207	14.9354	1.320645	0	45.3483	0	0.315072245	1.26772	0.212513
XP_004248922	0	0	0	0	37	0	0	0	0	0	0	0	26	0	7	0	0	2.057761121	0	0	5.13E-15	0	0	5.13E-15	0	0	5.13E-15	0	0	2.513331864	0	0	0	0	0	2.398210575	0	0	5.13E-15	5.13E-15	0	5.13E-15	0	0	5.13E-15	0	0	1.526150382	0	0	0	0	0.326337045	0	-1.861263804	0	5.13E-15	0	0	5.13E-15	0	0	5.13E-15	0	0	5.13E-15	0	0	0	0	0	0	0	0	5.13E-15	0	0	4.274367011	0	0	1.526150382	0	0	5.13E-15	0	7.61E-15	5.13E-15	0	0	4.274367011	0	0	0	0	0	4.274367011	0	0	3.320702823	0	0	0	0	0	5.13E-15	0	0	5.13E-15	0	0	5.13E-15	0	1.418559036	2.057761121	0	0	0	0	0	0	0	0	5.13E-15	0	0	3.019835605	0	0	2.56E-15	0	1.910872175	1.712249228	-1.60554038	0	2.513331864	0	0	3.019835605	0	0	5.13E-15	0	0	0	0	0	4.274367011	0	0	0	0	0	0	0	0	0	0	0	0	0	0	0	0	0	0	0	0	0	0	0	0	0	0	0	0	0	0	0	0	0	0	0	0	0	0	0	0	0	0	0	0	0	0	0	0	0	0	0	0	0	0	0	0	0	0	0	0	0	0	0	0	0	0	0	0	0	0	0	0	0	0	0	0	0	0	0	0	0	0	0	0	0	0	0	0	0	0	0	0	0	0	0	0	0	0	0	0	0	0	0	0	0	0	0	0	0	0	0	0	0	0	0	0	0	0	0	0	0	0	0	0	0	0	0	0	0	0	0	0	0
XP_004249077	0	0	0	0	17	9	0	0	1	5	7	2	19	3	0	6	1.372898139	6.572128736	0.31738274	0.410161941	0.963220625	0.037526359	1.981530884	2.041326721	-0.434733846	1.886317353	4.369114226	2.822867076	0.71662211	3.505669898	-0.177515214	0.154220465	-0.103761678	-6.287991388	3.535699177	5.780653109	0.462783446	1.312226784	1.02733963	0.142256114	1.528803789	1.877938124	-0.58074719	2.862620165	4.005737541	-0.120311202	1.174888982	4.369114226	0.247599268	1.471798326	3.562159692	2.274061204	0.113573673	3.519061819	3.442457541	0.870542383	1.891554344	0.094708696	5.404330069	10.83941716	1.226022057	0.894436906	-0.631155326	-2.97829088	4.600099698	5.324872598	0	5.688415686	1.897274054	-5.256254911	1.408990918	1.987284789	-0.251402692	3.636902844	8.070851556	1.941653267	4.278838908	7.469009752	0	0.691342655	1.717393839	0.651532084	0.162505648	0.527340873	-0.082213458	0.300668013	0.405583125	-0.040070955	1.856884742	7.469009752	0	0.985673085	4.338682297	-0.280851975	2.489919804	7.469009752	-0.234614097	1.471948772	10.83941716	0	2.07474785	2.004478486	-1.252449725	1.200229687	3.505669898	0.095009248	1.800169637	5.079525219	0	1.104198139	2.076881115	-0.542952151	0.961212339	1.869918836	0.932988179	0.318143036	0.507832107	0.163131471	0.309653221	0.673907836	0.035791171	1.288900812	5.08469223	0.660242771	3.910504772	10.04411291	0.653339115	3.590437913	4.084528508	0	3.181576763	3.364529048	-2.241965681	0.676977431	0.766621495	-0.223085179	2.848160178	10.04411291	0.03762032	0.822888888	0.997736745	-0.319064138	2.12949005	1.271319604	-0.261101627	1.697165307	10.83941716	0	2.92928914	4.6751	2.4727845	0	14.4344	0	0	1.5496	0	3.661983002	10.6686	2.46997	0	9.31077	0	0.5136253	7.29488	6.81347	0	0.871471	0	0.009601332	8.87427	0.655277	0.631214188	12.3293	7.7122625	7.460602624	55.47165	50.43955	0.92141504	119.05	0.621485	58.20029139	123.984	44.28266	0.700618504	2.727585	1.954095	1.026049691	10.3823	0.69206	0.198384038	0.621485	0.133808	2.381893127	13.8384	10.1062475	0	0.3040685	0	2.129580175	3.39824	1.96186	0	123.984	0	0	0	0	0	0	0	0	0.3320465	0	0	0.65079	0	0	0.738812	0	0.242197898	6.17039	3.05775	1.671588411	3.579195	1.62151575	0	1.07077	0	1.918220402	4.68747	2.161695	0	1.413835	0	0	9.31077	0	7.460417298	123.984	9.19318	0.509035904	1.9834	0.572024	0.222683888	1.0494735	0.886156	0.32412798	1.44036	0.218621	0	0	0	5.973522947	39.98155	4.02908	0.09634987	1.70842	1.01268	0.978163493	21.9053	0.65976125	6.01331599	28.5207	10.53015	9.847962846	72.1463	10.06932	0	123.984	0	0	1.83602	0	0	4.6751	0	4.66732074	28.5207	3.14806
XP_004250403	0	1	0	3	10	4	2	1	11	1	6	4	2	10	0	0	2.322819322	5.614457951	0.339215718	0.289847739	0.632700327	-0.222450109	2.274671533	1.405543854	-2.38100978	0.01100823	-0.910600632	-0.91802557	1.215853062	2.041714871	-0.531314552	0.114040886	-0.076850605	-5.29476697	1.089028548	0.68675061	-1.250955227	1.782330312	1.338480501	0.136316974	1.63144378	2.198044355	0.11520598	0.096556305	0.305476623	0.021871594	1.102295932	2.198044355	0.090996623	0.493744879	0.332982791	-0.222776935	0.217275032	2.118083202	1.97153342	0.335762439	1.418677682	-0.070276072	3.939131508	8.367582315	0.677158404	0.213257829	-0.786453511	-0.930293731	4.118933115	10.56833027	-2.233911668	4.861996264	1.977977547	-1.645159889	1.477562576	2.041714871	0.101412814	0.447094951	1.076027199	0.322159814	1.107471221	2.021251562	-0.408201935	0.677740161	1.451151118	0.532216273	0.483716133	0.137252183	-0.189009391	0.193518925	0.261052366	0.033505308	1.325683939	5.614457951	-0.252749074	1.587559799	3.176978023	0.124417502	1.123941939	3.816834538	-0.337857679	1.096458833	10.56833027	-0.214249856	0.646722381	-0.576722378	-1.163622336	0.504824161	0.641411155	-0.402648217	4.817975335	8.80851385	0	3.192434811	5.359447511	-0.64226458	0.417592107	4.956571179	4.667737368	0.092842392	0.090996623	0.007500727	0.142470013	0.324660066	0.135679908	1.828585891	4.125003257	0.87656648	1.522621618	4.240707243	0.600072577	1.349503092	0.826984765	-2.258158699	4.328180251	5.840018179	-1.689279423	1.651153719	0.883808777	-1.251746129	1.511337194	6.843959103	0.205317137	2.227757853	4.213125552	-1.013081567	2.894346721	5.614457951	2.0000551	1.218789044	10.56833027	-0.179913861	93.30312281	344.087	204.4645	41.55852627	381.6465	28.0308	1.712627953	62.7286	37.79415	9.092206365	103.131	52.7207	14.84677862	67.02975	22.761575	6.192829467	204.722	187.671	6.08619775	37.1825	5.346685	4.255661408	223.466	43.1127	20.72529641	168.5315	143.2675	8.570182124	131.853	126.0725	60.67003982	512.125	43.1127	30.0639854	114.498	81.1868	33.66174207	231.201	154.684	58.12308488	381.6465	75.709025	19.32008603	47.2638	17.3371	49.45193754	127.2035	88.874925	27.46236691	185.1015	24.42825	29.18383859	104.724	50.1528	38.41629912	409.668	40.0357	99.83250299	409.668	200.137	0	0	0	181.8799321	512.125	198.0686	25.1155781	79.7901	22.5741	35.24175125	149.059	45.6168	2.851340587	44.1636	42.2404	1.367441091	25.63475	23.846725	0	47.1081	0	17.68232949	71.6955	27.523875	71.56772951	171.5205	95.74725	14.84677862	67.02975	22.761575	57.62378152	176.756	71.655	70.9845331	151.931	52.13159	5.543449695	49.4523	41.69175	13.40168623	52.20295	29.48245	30.49416243	323.313	29.2755	54.92062702	176.756	69.7281	3.875522199	162.982	136.336	22.16285347	49.92285	24.427875	30.11268888	85.982	54.9348	95.54513613	198.614	78.6814	46.81562617	512.125	40.061025	0	247.778	0	56.97803412	409.668	50.7643	64.03514655	171.5205	71.5668
XP_004251642	4	1	1	1	6	7	1	1	6	0	3	6	6	4	1	1	1.898198965	4.781759989	0.480041648	1.263733819	4.804185341	0.217870598	1.559761808	1.14729908	-0.082652096	0.055160736	0.371878744	0.334673393	1.704971992	3.230575634	0.578599536	0.495948227	0.335061215	-4.908264851	0.919583369	0.921975975	-0.435981892	3.563868646	2.813369896	0.409577023	0.636706234	2.08991878	-0.026731893	0.695695512	1.178028157	0.322830635	0.766543609	2.08991878	0.084974276	0.46456487	1.181634365	0.747471432	1.847414736	1.912298526	0.666236222	0.387872823	1.075802762	-0.03766796	3.469530829	5.20815723	0.666814959	1.154633788	5.13E-15	-2.732927731	3.250463494	10.34425772	-1.497749217	1.776571535	2.24531448	0.376296845	1.251308964	1.593741398	-0.465477472	0.914331285	1.767570376	0.159744001	1.487780629	8.035787955	0.260848834	0.775841885	1.802366007	0.084974276	1.338649686	1.908492834	0.856945268	0.146799576	0.04765899	-0.26140242	1.646049904	8.035787955	0.327303137	1.311156353	2.427684561	-0.20665163	1.40216088	8.035787955	0.133779533	1.464660592	10.34425772	-0.080017036	0.727134348	1.237115858	-1.38140874	0.795475322	0.683132161	-0.520923084	1.630055282	5.093553414	-0.101754733	1.662004103	3.372096192	-0.417398618	2.266139569	4.781759989	3.139082889	0.69870565	0.441901149	-0.092139389	0.250610971	0.161238786	-0.282802849	1.81157827	3.93691335	0.807713386	0.548046718	1.314350797	0.104389805	1.90E-15	3.059138222	0	0.545498152	0.735919911	-0.51599293	1.532598931	3.230575634	1.237636959	0.617420575	5.093553414	0.094355639	1.831544182	2.528894971	-0.423286728	1.42127375	2.117555005	-0.245060022	1.385737121	10.34425772	0.078506464	11.24980031	23.4956	14.526625	7.082242538	39.6497	4.7769	8.146973321	18.44115	12.9461	0.656881739	11.2526	5.9874	3.759560467	15.16381	2.535785	0.959495678	6.13203	4.82674	2.625392009	7.49992	4.62517	4.177617227	15.4108	8.2726	0.236110704	0.4590805	0.25413	1.386654133	4.367004	3.43172	6.848354625	66.0486	7.16399	2.876974779	5.61168	3.01416	2.595599117	47.856	5.30521	6.027000409	39.6497	28.20245	3.119150438	11.7907	8.158475	6.842987605	34.50355	11.18045	0.32357571	1.370295	0.3279705	0	0	0	2.656200483	36.9379	1.79158	2.522284437	5.78725	3.53472	0	0	0	20.84160656	47.87565	32.5126	0.243542619	0.642264	0.212443	0.696078776	3.45472	0.469498	11.67593725	36.9379	29.0626	7.27082954	28.138	21.383375	1.270037832	6.1646	1.328555	0.580698224	2.13615	1.35800225	0.885854826	22.74705	22.14955	3.759560467	15.16381	2.535785	7.575341209	36.9379	6.95495	1.874142638	10.3998	1.5054	3.337411724	34.6101	24.95005	5.983041253	36.3063	23.4168	0.28808592	0.441043	0.246732	10.1066028	19.12014	6.8168	3.369821408	16.1406	11.8422	3.898853725	13.249805	2.87098125	3.26159886	15.6335	6.242865	2.277781092	15.6417	3.943575	5.509282386	66.0486	3.863865	7.807635325	66.0486	5.26617	0.646343402	23.4956	0.435952	6.676820513	22.74705	4.81197
XP_004251705	2	0	1	0	9	8	0	1	3	4	5	7	10	12	2	1	1.153045937	3.057771155	0.356675007	0.70542076	2.471450481	0.524032996	1.210451481	1.227539968	0.185491709	0.50472188	0.340349579	-1.171440268	2.220249793	2.38641466	-1.054628423	0.186932701	-0.126066007	-3.19473973	4.65816864	7.613824143	4.142586135	0.165677889	0.352323306	0.231978978	1.515823357	2.351364318	0.424825001	2.140418575	1.963655313	-1.141770748	0.951466025	2.351364318	0.434059597	1.520366571	1.026263528	-0.23142351	0.519247043	1.633417064	1.283190256	0.886495405	1.558001925	0.313857947	2.106030093	3.45881256	-0.747365643	0.252325842	1.072888112	0.902696918	1.441480501	8.884600164	-0.467859352	3.552695168	-0.078452498	-3.946132352	1.348485674	2.38641466	-0.430113944	2.107259729	6.902837647	1.911651669	1.979742706	6.496786615	-0.21889806	0.667826445	1.429835617	0.800586646	0.368253982	0.742323182	0.385223349	0.234362326	0.316142759	0.073225742	1.625816346	6.496786615	-0.04831678	1.156049788	0.775553009	-0.283227623	2.336711013	6.496786615	-0.200630362	1.685765418	8.884600164	0.097061211	0.450569947	0.156360368	-0.967249947	0.678676606	1.976098387	0.438475598	1.57272498	3.427605176	0.097346886	0.759156435	1.738729084	0.238795398	0.840939184	3.057771155	2.319961308	0.386256147	0.411174545	-0.019684626	1.319386135	1.975057403	0.054777442	1.18314815	2.57196284	0.771221588	3.342140324	6.503376796	-0.244316343	0.376744346	0.763326753	-0.057779347	0.875354059	1.321089232	0.66055703	2.977000575	1.198740726	-2.010432124	1.557108477	6.503376796	-0.019023752	0.588929245	0.954874793	-0.121295406	2.141578845	1.173507236	-1.051326233	1.63432611	8.884600164	0.041995163	12.46786923	39.7904	25.96905	21.18117436	297.957	19.469	1.493869995	8.651495	6.36134	0	6.03357	0	0	10.2711	0	0.483254193	15.8165	15.05165	23.96937833	94.8257	70.70175	7.636290987	36.6729	31.5223	1.720778558	7.84998	5.876455	11.3643684	97.11805	89.4529	8.553576979	112.99665	5.7693	5.816745175	30.9623	10.137275	1.76835897	9.5458	5.18491	23.69915183	297.957	18.436	11.05554235	111.016	96.65215	8.854245003	27.5531	5.9720975	0.290612274	3.49657	2.849555	42.46617534	241.438	212.795	3.04748886	241.438	2.0555	2.167164141	11.5708	7.258605	7.228297389	35.8124	25.37725	6.749967659	27.29755	4.7474725	0.406989135	1.66106	1.16679	1.289152281	5.98054	2.25591	2.177053098	13.8498	12.2909	0.096442162	1.38127	0.06504925	62.79072438	173.043	66.64155	11.33191423	42.3295	17.80715	4.936153587	13.430465	10.10108	0	10.2711	0	10.7015266	47.32175	7.21807	3.146292437	4.81789	2.505423	4.626690026	9.814245	5.24203	0	0.588555	0	0.323168736	0.917011	0.61204	5.425160277	47.32175	3.659215	2.843334535	21.7305	19.8127	25.65256921	112.99665	33.17195	6.091960625	23.4143	10.9983	8.227330361	21.9525	6.91254	8.913352647	297.957	6.011965	16.3470238	27.9218	11.51995	2.023778715	241.438	2.0555	8.199879981	42.3295	13.430465
XP_004252915	0	0	0	0	17	15	2	0	0	0	1	4	28	1	6	1	0	3.444582592	0	7.61E-15	3.134702128	0	0	5.13E-15	0	0	5.13E-15	0	0.514414613	6.45471193	0	0.043973358	3.314735457	3.285075878	3.996151488	6.320019208	0.638595292	5.050629826	4.292881826	5.13E-15	0	5.13E-15	0	0	5.13E-15	0	0	3.110924138	0	2.527906208	1.705046827	0	0.06292075	0.042439927	-1.613011614	0	5.13E-15	0	4.755379255	12.04462573	1.821816577	0	5.13E-15	0	3.643824649	5.710671871	-0.109420346	0	0	0	0	0	0	1.14E-14	5.13E-15	-5.13E-15	0	5.998166171	0	0	1.650664237	0	0	5.13E-15	0	7.61E-15	5.13E-15	0	0	6.45471193	0	0	3.444582592	0	0.52388189	5.998166171	0	1.060946805	12.04462573	0	0	0	0	5.402403291	6.45471193	-1.440931936	0	2.093084556	0	2.378700768	1.708632298	0	0	0	0	0	3.110924138	0	0	0	0	0	1.856886877	0	1.6282182	3.850297599	1.098216487	0	2.56E-15	0	0.088400859	-0.057910702	-0.9083243	0.1903938	2.375688425	0	0.993340812	3.850297599	5.13E-15	0	1.887607163	0	0.154813711	1.986055051	0	0.086741258	12.04462573	0	0	0	0	0	20.4372	0	0	0	0	0	0	0	0	0	0	0	0	0	0	0	0	237.0799556	637.598	416.467	0	0	0	0	0	0	0	637.598	0	0.47029625	13.0218	0.31721	0	0	0	0	0	0	0	0	0	0	0	0	0	0	0	0	0	0	0	2496.7	0	0	0	0	0	0	0	0	0.3652745	0	0	0	0	0	0	0	0	0	0	0	0	0	0	0	0	0	0	0	0	0	0	0	0	0	0	2496.7	0	0	0	0	0	0	0	0	0	0	0	0	0	0	0	0	0	0	0	1.376218096	272.702	0.928245	0	0	0	0	0	0	0	2496.7	0	0	0	0	0	0	0	0	0	0
XP_004252997	0	0	0	2	15	15	0	0	2	0	2	8	30	0	7	1	0.503776103	5.551698716	0	0	4.09423852	0	1.434473824	0.412624934	-0.702102543	0.084048343	2.342998606	2.28630886	1.984169711	4.19083703	1.338302133	0	0	0	3.447392306	5.50000582	0	1.035359676	1.685069011	-2.708258561	0	5.13E-15	0	0	2.336480356	0	0	2.342998606	0	0.273648685	-0.168593344	-1.885272864	0	0	0	1.009615402	1.961867261	0	5.915852285	9.626669157	-0.721201584	2.076248215	5.551698716	4.151290576	5.279600179	12.40229733	0.063529653	4.80737917	0	-3.242527976	0	0	0	0	5.13E-15	0	0	4.223123909	0	0	5.13E-15	0	3.199218432	2.246255135	0	1.354708245	1.948101509	0	0	5.551698716	0	0	0	0	0	4.223123909	0	1.459484228	12.40229733	0	2.445194526	1.649258645	0	7.61E-15	4.19083703	0	2.574066865	6.435054636	0.743273135	1.132315806	1.708717674	0.890335244	0	0	0	2.395963019	0	-1.616052498	0	0	0	0.201833776	2.674460084	0	3.938768478	9.943042296	-0.220436221	0.539743053	1.420370357	-0.352785161	1.594283169	2.007284319	0.800659919	1.863043996	3.759493945	1.533424958	2.731504587	9.943042296	-0.01050126	2.336283128	3.771753411	0.2837916	1.393421642	2.00012575	-1.02164198	0.492718222	12.40229733	0	0	0	0	0.941789701	113.954	0.6352275	0	0	0	0	0	0	0	0	0	0	0	0	24.89014843	113.954	95.58335	0	0	0	0	0	0	0	0	0	0	144.687	0	0	0	0	0	0	0	1.578905016	5.48426	1.06495525	15.56655234	28.6776	17.59317	0	0	0	0	0	0	0.32191742	5.69483	0.21713	0	5.69483	0	0	0	0	0.37686933	0.829245	0.487668	0	0.3079315	0	0	0	0	0	0	0	0	0	0	0	0	0	19.03662286	57.2848	13.900075	0	0	0	0	0	0	0	0	0	0	0	0	0	0	0	0	0	0	0	0	0	0	0	0	0	0	0	0	0	0	0.727965102	55.95695	0.491005	0	0	0	0	0.132561	0	0	144.687	0	63.25880414	144.687	46.8849	0	5.69483	0	0	0	0
XP_004253320	0	0	0	0	31	3	0	0	0	0	0	0	25	0	7	1	0	5.13E-15	0	0	5.13E-15	0	0	5.13E-15	0	0	5.13E-15	0	0	4.153504509	0	0	0	0	3.439295424	4.818680407	-2.56E-15	0	5.13E-15	5.13E-15	0	5.13E-15	0	0	5.13E-15	0	0	5.13E-15	0	0	0	0	0.068967029	1.746077235	1.699559681	0	5.13E-15	0	0	5.13E-15	0	0	5.13E-15	0	0	5.13E-15	0	0	0	0	0	0	0	0	2.367001274	0	0	6.667749107	0	0	5.13E-15	0	0	5.13E-15	0	7.61E-15	5.13E-15	0	0	6.667749107	0	0	0	0	0.92589067	6.667749107	0	0	5.322857453	0	0	0	0	3.80E-15	4.153504509	0	0	5.13E-15	0	0	5.13E-15	0	0	0	0	0	0	0	0	0	0	0	5.13E-15	0	4.547848707	8.024231829	5.13E-15	0	2.56E-15	0	3.80E-15	5.13E-15	0	0	2.557718021	0	1.145815987	8.024231829	0	0	5.13E-15	0	0	0	0	0	8.024231829	0	0	0	0	0	1.8817	0	0	0	0	0	0	0	0	1.97587	0	0	0	0	0	0	0	0	0	0	0	0	0	0	0	0	0	0	0	0	0	0	0	0	0	0	1.8817	0	0	0	0	0	0	0	0	0	0	0	0	0	0	1.97587	0	0	0	0	0	0	0	0	0	0	0	0	0	0	0	0	0	0	0	0	0	0	0	0	0	0	0	0	0	0	0	0	1.97587	0	0	0	0	0	0	0	0	0	0	0	0	0	0	0	0	0	0	0	0	0	0	0	0	0	0	0	0	0	0	0	0	1.97587	0	0	0	0	0	0	0	0	0	0
XP_004253337	0	0	0	0	0	5	0	0	0	0	0	5	4	1	0	0	0.256798272	1.612474903	0.088858907	0.199896904	0.544906214	0.09545634	0.172319636	0.22404986	-0.146005254	0.068735258	-0.046361989	-0.4964157	0.773536923	1.433867003	0.360749234	0.075623954	0.32399066	0.272983078	0.455756343	0.298142395	-0.552209144	0.012636927	0.02253531	0.014011832	0.438913613	0.827244115	0.027066721	0.294446807	0.406864358	0.072137011	0.272436391	0.827244115	-0.05967625	0.358180189	0.241482503	-0.184157436	0.261372734	0.176291063	-0.218627409	0.195362792	0.977072393	0.030431244	0.740453243	1.438996175	-0.334537755	0.030008552	0.253951565	0.233711104	0.541934649	1.615336664	0.220718323	1.14081957	1.244186919	0.310731216	0.281401882	0.4416336	-0.224955303	0.158103847	0.499623854	0.023657477	0.463591681	2.271311664	0.006215652	0.134915978	0.134274353	-0.068727496	0.275128655	0.542734999	0.207161825	0.166307965	0.276080212	0.056712395	0.386330488	2.271311664	0.081070454	0.318000695	0.618696917	0.389139714	0.503102161	2.271311664	0.022403608	0.42675449	1.615336664	0.043422104	0.541078806	1.612474903	-0.027647	0.312761788	0.590738375	0.099110372	0.564924112	1.152064077	-0.031940241	0.171893014	0.327751044	-0.055404937	0.147622448	0.773382675	0.386671048	0.223378851	0.395259184	-0.025941489	0.186860096	0.105630281	-0.036587629	0.262233948	0.698304628	0.123718195	0.228746137	0.844367214	-0.022625985	0.624695783	0.579574052	0.098014522	0.377337451	0.146039222	-0.231049035	0.68017136	1.433867003	0.826737724	0.222890781	0.844367214	-0.019043737	0.169890331	0.234901479	-0.020996332	0.470156812	0.223743588	-0.19664068	0.382804601	2.271311664	0.041070269	17.83355492	39.4787	22.86495	11.95644559	66.9333	33.2046	0.632485519	3.18042	2.6763	6.803809841	45.9516	37.43365	5.76710024	26.0838	16.14455	0.542854802	20.2168	17.0614	5.508608543	51.5498	40.1116	1.147385857	25.8812	25.1073	1.559408426	10.76345	9.0222025	1.191567403	30.8561	30.0524	12.89404323	56.9723	26.1437	5.66027875	21.8963	17.9335	2.728803513	18.45965	16.3269	2.869761919	33.2046	29.19985	3.108646202	36.0148	24.21145	2.802084834	15.8595	10.8753	1.071773144	15.74035	14.73535	4.174859587	55.9937	47.5438	6.103725073	55.9937	14.7463	4.641731026	32.7262	19.11805	6.152317361	41.2691	36.017225	13.76010532	56.9723	30.224425	1.090305671	16.4608	14.5485	4.125014501	19.6177	10.9674	0.004299546	17.525	16.2141	5.8676948	50.85795	42.459775	14.43061217	66.9333	48.4045	4.311926162	20.6237	16.2642	6.06132265	67.4175	46.00585	5.76710024	26.0838	16.14455	4.738582016	30.5219	13.314625	1.477101764	10.94	9.18106	2.410118166	38.734	33.2736	8.051567868	48.546	39.78545	3.764727335	12.4767	8.88163	10.09666937	30.5219	22.4483	2.476093965	23.8362	21.0517	7.439846193	38.90505	24.156175	1.613886645	38.06495	34.1636	4.213852025	19.595	15.78965	12.39136695	67.4175	19.70015	8.34000813	48.8567	27.7414	5.80720463	55.9937	14.0715	11.82990549	67.4175	21.0517
XP_004253482
XP_010315307	0	0	0	0	29	1	0	0	0	0	0	1	33	0	7	0	0	2.007740013	0	0	2.073923321	0	3.80E-15	3.183197997	0	0	5.13E-15	0	0.346881227	3.003907612	0	0.177349574	2.436405456	2.316784986	0	5.13E-15	0	0	5.13E-15	5.13E-15	0	5.13E-15	0	0	2.249368473	0	7.60E-15	4.25370737	0	3.58446691	2.417686191	0	0.06889039	1.725762702	1.67929684	0	1.818911277	0	3.375656407	7.75599605	5.13E-15	0	5.13E-15	0	0	5.13E-15	0	1.868265363	7.049594896	3.612967173	0	0.346239986	0	3.183668325	3.134477633	5.13E-15	0	5.049778397	0	0.765354615	1.230204005	-0.153133036	0	5.13E-15	0	7.61E-15	5.13E-15	0	0	5.049778397	0	0	0	0	7.61E-15	5.049778397	0	7.60E-15	7.75599605	0	0.758876573	0	-2.614856	2.057104959	2.682469134	-2.56E-15	0	1.752765482	0	0	5.13E-15	0	1.275099124	1.819991777	0	0	4.25370737	0	2.273233487	1.407199453	-1.479515603	0	5.13E-15	0	0.191222356	2.98242933	0	0	2.56E-15	0	1.299645753	1.869187391	0.87659774	1.536180794	3.003907612	1.0361382	7.60E-15	3.183197997	0	0	1.767975625	0	0	2.007740013	0	0	7.75599605	0	0	0	0	0	0	0	0	0	0	0	0	0	0	0	0	0	0	0	0	0	0	0	0	0	0	0	0	0	0	0	0	53.7801	0	0	0	0	0	0	0	0	0	0	0	0	0	0	0	0	0	0	0	0	0	0	0	8.84927	0	0	0	0	0	0	0	0	0	0	0	0	0	0	0	0	0	0	0	0	0	0	0	0	0	0	0	0	0	0	0	0	0	0	0	8.84927	0	0	0	0	0	0	0	0	0	0	0	0	0	0	8.84927	0	0	0	0	0	1.59727	0	2.589246166	13.23165	6.45711	6.873960648	53.7801	5.2141245	0	53.7801	0	0	0	0	0	0	0	0	13.23165	0
XP_010317303
XP_010318096	1	2	0	0	21	6	3	0	6	2	8	2	22	2	4	4	0.793083287	3.864445288	-0.145717245	0.55110633	1.161096536	0.023060461	1.02703714	2.962983758	1.188759741	0.52975056	0.351413614	-1.795944656	1.567036741	7.686398328	-0.795397488	1.029538696	5.53146044	4.837047142	1.979308709	3.193767403	0.471117665	2.033386476	1.369186547	-0.297650127	1.48396188	3.241075567	0.562394839	1.606420293	2.13544703	0.526551842	1.472582621	3.241075567	0.449090755	0.683967033	1.712287458	1.250958705	0.724454239	-0.488613336	-1.145590316	1.341383375	3.24276074	-0.925366019	4.539655067	9.4934643	1.920837278	1.507001534	3.864445288	2.8479882	4.632658424	7.108838997	0	2.720983343	4.968611687	2.484136186	1.821721878	3.954866073	0.711024301	2.514464088	3.744690713	1.695980254	4.488944015	7.018241328	0	1.783843111	2.773841984	1.012884903	0.712380241	0.810549405	0.330056234	0.696818906	0.939967924	0.27399963	1.707074708	7.686398328	0	1.03971528	1.408043193	0.26890852	2.059361207	7.018241328	0	1.468778783	9.4934643	-0.050155782	0.259755442	0.660750235	0.485547852	0.719259902	2.111741894	-0.137279719	4.298048341	7.267678736	-0.199375813	0.098961362	0.467479068	-0.031979923	0.510937197	0.34457072	-0.707758007	0.19832473	0.465095053	-0.185531776	2.479081452	4.650908032	1.464882729	0.866153333	2.823613561	-0.321407169	2.48327204	4.84084914	-0.575815939	0	2.190786127	0	1.65955747	2.13800172	-0.167910653	1.665330293	7.686398328	-1.091809672	1.841148856	6.151826402	0	0.502273235	0.987039277	-0.118288905	0.897737054	2.361530343	0.189380694	1.613651951	9.4934643	-5.13E-15	0.475262967	3.30014	2.85139	0.118268662	6.65239	0.079771	2.206920119	3.558605	2.07006	0	0	0	0	3.95801	0	0.235212618	1.07088	0.8838465	0	0	0	2.154369284	55.3883	19.9537	2.180904157	5.584315	3.09867	0.293323212	6.316535	0.333861	0.474702692	55.3883	0.3201821	0.591587937	7.14951	1.671145	0.266271652	1.348095	1.0165435	0.828080041	4.36551	0.5585315	0.086736678	0.584437	0.4786475	0	0	0	0.01582752	0.927739	0.8557045	0.460373193	4.98115	0.65392	0	151.8	0	1.041300479	1.62296	0.8388485	0	0	0	0.258566198	1.1597755	0.3100255	0.669691422	2.94562	1.79058	0.91072696	9.36967	1.59246	1.004507481	3.8924	3.21487	0	0	0	0	6.65239	0	0.68174053	3.121805	1.3569325	0.028291757	0.0790135	0.059931	0	3.95801	0	0	151.8	0	1.649187404	4.73129	3.267175	0	0.0773325	0	0	0	0	0.907890742	5.11042	1.52694	0	1.00364	0	0.105309236	2.06241	1.63178	0.645169626	23.10485	0.4351603	0	1.1049405	0	0.301339642	5.06883	0.2795975	0.403188855	151.8	0.27194675	0	1.7639	0	1.025381038	9.36967	1.48922	1.410962138	5.584315	1.1049405
XP_010318963	3	6	0	0	14	16	2	0	0	0	0	5	28	2	3	4
XP_010318981	0	0	0	0	30	0	0	0	0	0	0	0	24	0	7	0	0	5.13E-15	0	0	5.13E-15	0	0	5.13E-15	0	0	5.13E-15	0	0	5.13E-15	0	0	0	0	0	5.13E-15	0	0	5.13E-15	5.13E-15	0	5.13E-15	0	0	5.13E-15	0	0	5.13E-15	0	0	0	0	0	0	0	0	5.13E-15	0	0	5.13E-15	0	0	5.13E-15	0	0	5.13E-15	0	0	0	0	0	0	0	0	5.13E-15	0	0	5.13E-15	0	0	5.13E-15	0	0	5.13E-15	0	7.61E-15	5.13E-15	0	0	5.13E-15	0	0	0	0	0	5.13E-15	0	0	5.13E-15	0	0	0	0	0	5.13E-15	0	0	5.13E-15	0	0	5.13E-15	0	0	0	0	0	0	0	0	0	0	0	5.13E-15	0	0	5.13E-15	0	0	2.56E-15	0	3.80E-15	5.13E-15	0	0	0	0	0	5.13E-15	0	0	5.13E-15	0	0	0	0	0	5.13E-15	0	0.747587343	5.31487	0.6785525	0.617795897	11.6481	0.958861	0.489635313	0.725033	0.330254	0	0.584159	0	0	6.38579	0	0.168858014	0.793662	0.42543	0.502077311	3.19459	1.130391	1.064256351	2.86012	2.14229	0.021592248	0.3755565	0.3549035	0.174423703	0.611354	0.493707	0.580546257	15.8601	0.4829105	0.16451992	0.59112	0.4050255	0.154132809	1.31552	0.436418	0.338464002	1.544445	1.0298545	0.150875532	6.07569	1.075355	0.314758675	1.26107	0.8227015	10.76902947	20.712	11.8153	0.02269864	16.5701	2.94313	0.86183667	33.4546	0.5813	0	6.39418	0	0.610822106	1.428455	0.41199325	0.360330531	2.95252	1.1650625	3.75203626	14.076	2.53071	4.88379549	23.1919	5.94193	0.203534598	1.27472	0.800351	0.241860606	0.651015	0.29380975	0.918619593	11.6481	1.38571	1.013221476	8.88498	3.88975	0.164934308	1.398813	1.054322	0	6.38579	0	0.78180469	3.1871	0.5438835	13.40096569	33.4546	9.6577215	0.046535177	0.9128105	0.881423	0.151112007	0.5993995	0.408585	4.03638454	12.3165	4.67591	0	0	0	0.200547154	1.22187	0.468665	0.82001209	1.88951	0.75551225	0.825527741	7.889825	5.27505	1.396401502	4.76195	2.52972	1.124097141	33.4546	0.758192	3.554790861	15.8601	2.39767	4.206861556	33.4546	3.18611	3.622756312	8.88498	3.15191
XP_010321182	0	0	0	0	21	9	0	0	0	0	3	5	26	1	7	0	0	5.13E-15	0	0	5.13E-15	0	3.766234496	4.111675131	0	0	5.13E-15	0	0	2.660817679	0	0	0	0	3.897301379	-0.135703202	-4.293832879	0	5.13E-15	5.13E-15	0	5.13E-15	0	0	5.13E-15	0	0	5.13E-15	0	0.303182621	0	-2.098240595	0.984988307	0.667806494	-0.68146308	0	5.13E-15	0	7.61E-15	4.18712591	0	0	5.13E-15	0	0	5.13E-15	0	0	0	0	0	0	0	0	5.13E-15	0	0	5.202224899	0	0	0	0	0	5.13E-15	0	7.61E-15	5.13E-15	0	0	5.202224899	0	0	0	0	0	5.202224899	0	0	4.351788271	0	0	0	0	0	5.13E-15	0	0	5.13E-15	0	0	5.13E-15	0	0	0	0	0	0	0	0	1.630213097	0	0	5.13E-15	0	3.387953981	7.672834722	0	0	2.56E-15	0	2.249343046	1.732505899	-3.821407593	0	2.660817679	0	2.341986586	7.672834722	0	0	5.13E-15	0	0	0	0	0	7.672834722	0	0	0	0	0	1.53243	0	0	0	0	0	0	0	0	2.487785	0	0	0	0	0	0	0	0.033950108	0.484977	0.462078	0	0	0	0	0	0	0	14.71355	0	0	0	0	0	0	0	0	1.53243	0	0	1.01111	0	0	0	0	0	0	0	0	0	0	0	2.487785	0	0	0	0	0	0	0	4.846121456	14.71355	3.26865925	0	0	0	0	0	0	0	0	0	0	0	0	0	0	0	0	0	0	0	0	0	0	2.487785	0	0	0	0	0	0	0	0	0	0	0	0	0	0	0	0	0	0	0	0	0	0	0	0	0	0	0	0	0	0	0	0	14.71355	0	0	3.73839	0	0	0	0	0	0	0
XP_010321185	0	0	0	0	20	10	0	0	0	0	3	7	27	1	7	0	0	2.069447312	0	0	5.13E-15	0	3.097581872	1.173834783	-1.017780114	0	5.13E-15	0	0	1.384326881	0	0	0	0	4.323434476	0.025721987	-4.988908572	0	5.13E-15	5.13E-15	0	5.13E-15	0	0	5.13E-15	0	0	3.277081472	0	0	0	0	5.796969822	4.698155213	0.788158486	0	5.13E-15	0	1.845230945	5.716282343	0	0	5.13E-15	0	0.054907076	3.087335901	0	0	0	0	0	0	0	0	5.13E-15	0	0	4.133735595	0	0	5.13E-15	0	0	5.13E-15	0	7.61E-15	5.13E-15	0	0	4.133735595	0	0	0	0	0	4.466890286	0	0	5.716282343	0	0	0	0	0	5.13E-15	0	0	5.13E-15	0	0	5.13E-15	0	1.427195672	2.069447312	0	0	3.277081472	0	0	0	0	0	5.13E-15	0	6.061884197	10.36991848	0.160714262	0	2.56E-15	0	3.287390583	-5.13E-15	-4.592892492	0	1.384326881	0	1.614982824	10.36991848	0	0	5.13E-15	0	0	0	0	0	10.36991848	0	0	0	0	0	11.138435	0	0	0	0	0	0	0	0	0	0	0	0	0	0	0	0	0	1.72531	0	0	0	0	0	0	0	0	30.8607	0	0	0	0	0	0	0	0	11.138435	0	0	2.28605	0	0	0	0	0	0	0	0	0	0	0	0	0	0	0	0	0	0	0	6.144598934	30.8607	4.144469	0	0	0	0	0	0	0	0	0	0	0	0	0	0	0	0	0	0	0	0	0	0	0	0	0	0	0	0	0	0	0	0	0	0	0	0	0	0	0	0	0	0	0	0	0	0	0	0	0	0	0	0	0	0	0	30.8607	0	0	0	0	0	0	0	0	0	0
XP_010325628	2	2	2	0	24	6	1	4	5	1	16	0	13	5	0	5	1.285576894	4.905442108	-0.159908292	0.4235291	0.848610722	0.042751634	2.869016219	5.822386089	-1.578687653	0.059086084	0.615760047	0.327841578	2.865342323	2.398532658	-1.93346265	0.38362746	3.163999685	2.905246895	2.681353102	9.530835166	0.971187273	3.1434833	2.398532658	0.278285392	2.030356507	3.273271058	0.29811637	2.504438976	3.196468367	0.205196191	0.861817188	3.273271058	0.103220773	0.353578439	1.520596009	0.879508174	0.795849823	1.042818169	0.506025621	1.373809532	2.029420087	-0.538720227	5.079291613	11.82123033	2.605649258	1.088388821	0.295158816	-2.732927731	7.61E-15	6.466445919	0	2.404006905	-1.90132344	-4.167669114	2.495616031	1.918388496	-0.884032184	1.716677481	3.964219442	0.57390671	2.625146681	8.42838816	0.005644474	0.588469083	0.809182283	0.272377231	0.1988204	0.103220773	-0.443440172	0.338717576	0.456920378	-0.149694679	2.147383107	8.42838816	-0.262398064	1.419319588	1.189526659	0.186196305	2.316384691	8.42838816	-0.090502459	1.287343431	11.82123033	0	0.641615317	-0.457368592	-0.890131547	1.189589727	1.474515896	-0.001335245	2.455529171	3.889184722	0	0.928665434	1.372334417	-0.035181273	0.712800068	2.696517962	2.070002048	0.240995459	0.222362094	-0.05645009	0.179016264	0.057724883	-0.174183754	1.389400931	2.490779704	-0.101525486	2.975258379	13.44123459	-0.297563257	3.80E-15	2.32322221	0	3.460861355	4.725251817	-2.150189387	2.49334267	1.168686753	-2.695875166	2.353063111	13.44123459	-2.56E-15	1.09159416	1.908496899	-0.462258408	0.530423959	0.390085798	-0.453026808	1.723713559	13.44123459	0	4.948488838	30.1054	14.2297	0	59.0132	0	4.498126175	12.74755	9.71361	6.203800723	20.8008	9.21415	2.326907117	10.19209	1.569475	0.760204288	7.95479	7.000485	0	1.80855	0	2.506531789	13.6316	7.29891	3.402497961	25.39295	20.0442775	24.0251983	542.3425	92.8322	4.212109968	542.3425	2.841025	5.696824894	25.4995	13.15005	8.947059608	78.3949	46.9754	0	35.6608	0	0	0.378864	0	0.261197816	5.22997	0.17617525	1.126555296	4.99813	4.23828	0	0	0	2.909058291	417.785	1.96213	5.143339834	24.4733	7.721245	0	0	0	3.32633335	143.13	6.7658375	0.229988669	0.983078	0.827233	0.572401582	2.89862	1.32863	3.380199624	50.3358	11.8749	0.252438973	0.8591925	0.2383645	0	0	0	5.465080824	11.8145	5.620695	0.203948985	1.002906	0.8147755	2.326907117	10.19209	1.569475	5.96938278	417.785	4.0262875	2.057436751	5.42184	2.595085	0.096336527	0.38503	0.163609	0.111356029	0.665856	0.157468	1.091622222	3.46632	1.67415	6.970239353	417.785	8.06162	2.094175634	26.1865	24.774	1.542431519	16.3586	1.04035425	0.737186888	3.639935	2.48663	0	0.558382	0	2.00453009	542.3425	1.352035	0	1.16602	0	1.375009776	176.129	1.35993	4.392536727	26.1865	3.639935
XP_010325652	2	0	0	0	33	1	0	0	0	0	0	1	24	1	7	0	0.80043807	4.360935552	0	0	3.785266966	0	0.775095821	5.303702329	-5.13E-15	0	5.13E-15	0	0	1.848995999	0	2.242271023	1.549365181	-3.185342161	0	5.13E-15	0	0	5.13E-15	5.13E-15	0	5.13E-15	0	0	5.13E-15	0	0	2.774360651	0	0	0	0	0.068959963	1.743759388	1.6972466	0	5.13E-15	0	2.8802983	8.96375842	0.432837622	0.715138472	4.360935552	3.878581983	0	5.13E-15	0	1.411221025	6.507747325	5.141266083	0	0.685703456	0	3.80E-15	3.227794009	2.56E-15	0	5.04668957	0	0.795128526	2.774360651	-0.615405317	0	5.13E-15	0	1.307226889	5.13E-15	-0.881711138	0	5.04668957	0	0	0	0	0	5.04668957	0	0	8.96375842	0	0	0	0	0	5.13E-15	0	0	1.734605823	0	1.704368314	2.2758534	-0.365097302	0	0	0	0	0	0	0	0	0	2.403048817	3.256184184	-5.13E-15	2.365721729	4.449412047	-0.010577173	0	2.56E-15	0	1.391691283	3.653847475	1.894307692	0	1.848995999	0	0.967909491	5.303702329	0	0	2.683326589	0	2.018972903	1.896780528	0.160300274	0	8.96375842	0	0	0	0	0	0.46648	0	0	0	0	0	0	0	0	0	0	0	0	0	0	0.46648	0	0	0	0	0	0	0	0	0	0	0	195.638	0	0	0	0	0	0	0	0	0	0	0	0	0	0	0	0	0	0	0	0	0	0	0	12.6572	0	0	0	0	0	0	0	0	0	0	0	0	0	0	0	0	0	0	0	0	0	0	0	0	0	0	0	0	0	0	0	0	0	0	0	12.6572	0	0	0	0	0	0	0	0	0	0	0	0	0	0	12.6572	0	0	0	0	0	7.387905	0	15.85672725	58.4576	28.41785	61.51354411	195.638	43.108015	0	195.638	0	0	0	0	0	0	0	0	58.4576	0
XP_010326629	0	0	0	0	28	5	0	0	0	0	0	0	27	0	6	1	0	5.13E-15	0	0	5.13E-15	0	3.317554347	4.596391825	-0.193224423	0	5.13E-15	0	0	4.503230793	0	0	0	0	0	2.480633913	0	0	5.13E-15	5.13E-15	0	5.13E-15	0	0	5.13E-15	0	0	5.13E-15	0	0	0	0	0	0	0	0	5.13E-15	0	0	5.13E-15	0	0	5.13E-15	0	4.190642645	5.802717424	5.13E-15	0	0	0	0	0	0	0	5.13E-15	0	0	4.025666413	0	0	5.13E-15	0	0	5.13E-15	0	7.61E-15	5.13E-15	0	0	4.503230793	0	0	0	0	0	4.025666413	0	3.80E-15	5.802717424	0	0	0	0	0.551646498	4.503230793	0	3.273763018	4.700478685	-5.13E-15	0	5.13E-15	0	0	0	0	0	0	0	1.69843338	2.335034441	1.145575907	0	5.13E-15	0	3.61439652	7.774467937	0	3.119314819	4.182769983	0.354066071	2.946252007	3.869604618	-1.723972447	0	1.31535019	0	3.293119583	7.774467937	0	0	5.13E-15	0	0	0	0	0	7.774467937	0	0	0	0	0	36.1387	0	0	0	0	0	0	0	0	0	0	0	0	0	0	2.16862	0	0	0	0	0	0	0	0	0	0	0	1.41134	0	0	0.675783	0	0	0	0	0	5.334495	0	0.711898142	1.41134	0.480168	0	0	0	0	0	0	0	0	0	0	0.675783	0	0	0	0	0	0	0	0	0	0	0	0	0	0	0	0	0	0	0	0	0	0	0	36.1387	0	0	0	0	0	0	0	0	0	0	0	0.675783	0	0	0	0	0	0	0	0	0	0	0	0	0	0	0	0	0	0	0	0	0	0	0	0	0	0	0	0	0	36.1387	0	0	0	0	0	0	0	0	0	0
XP_010327315	6	0	0	0	35	2	0	0	0	0	0	1	23	1	7	1	0	3.044827239	0	0	5.13E-15	0	0	5.13E-15	0	0	5.13E-15	0	0	3.991347686	0	0.083342478	-0.029720882	-2.234356207	0	5.13E-15	0	0	5.13E-15	5.13E-15	7.61E-15	2.183452807	0	0	5.13E-15	0	0.344715381	2.822642376	0	0.298163779	2.021065255	1.819956842	0	0	0	0	5.13E-15	0	3.22131335	6.707349525	5.13E-15	0	5.13E-15	0	0	5.13E-15	0	2.62152833	8.14285906	6.150734575	0	3.991347686	0	0	5.13E-15	0	0	4.637799718	0	1.081825274	2.822642376	0.540764084	0	5.13E-15	0	7.61E-15	5.13E-15	0	0	4.637799718	0	0	0	0	0	4.637799718	0	0	8.14285906	0	0	0	0	3.80E-15	3.319795917	0	0	2.158809237	0	0	5.13E-15	0	0	0	0	0	0	0	0	0	0	0	1.996331905	0	0	1.884652283	0	0	2.56E-15	0	3.80E-15	5.13E-15	0	0	1.275904778	0	0	2.237913806	0	0	5.13E-15	0	0	0	0	0	8.14285906	0	0	0	0	0	0	0	0	0	0	0	0	0	0	0	0	0	0	0	0	0	0	0	0	0	0	0	0	0	0	0	0	63.2207	0	0	0	0	0	0	0	0	0	0	0	0	0	0	0	0	0	0	0	0	0	0	0	0	0	0	0	0	0	0	0	0	0	0	0	0	0	0	0	0	0	0	0	0	0	0	0	0	0	0	0	0	0	0	0	0	0	0	0	0	0	0	0	0	0	0	0	0	0	0	0	0	0	0	0	0	0	0	0	0	1.554925	0	4.422543114	28.89265	6.505995	13.28893434	63.2207	8.96325	0	63.2207	0	0	0	0	0	0	0	0	28.89265	0
XP_010327317	4	0	0	0	29	1	0	0	0	0	0	1	25	0	7	0	0	2.143195901	0	0	2.073960407	0	0	5.13E-15	0	0.035986984	0	-2.39110674	0	2.12717681	0	0	0	0	0	5.13E-15	0	0	5.13E-15	5.13E-15	0	5.13E-15	0	0	5.13E-15	0	0	3.261883891	0	0	0	0	0	0	0	0	5.13E-15	0	0	8.169133931	0	0	5.13E-15	0	0	5.13E-15	0	3.130930895	6.957733814	4.833355448	0	2.12717681	0	0	5.13E-15	0	0	3.107168169	0	1.476117128	3.261883891	1.377227882	0	5.13E-15	0	7.61E-15	5.13E-15	0	0	3.107168169	0	0	0	0	0	3.107168169	0	0	8.169133931	0	0	0	0	0	5.13E-15	0	0	5.13E-15	0	0	5.13E-15	0	0	0	0	0	0	0	0	0	0	0	2.143195901	0	0	2.03789935	0	0	2.56E-15	0	3.80E-15	5.13E-15	0	0	1.633645508	0	0	2.03789935	0	7.61E-15	2.059051361	0	0	0	0	0	8.169133931	0	0	0	0	0	0	0	0	0	0	0	0	0	0	0	0	0	0	0	0	0	0	0	0	0	0	0	0	0	0	0	0	57.1944	0	0	0	0	0	0	0	0	0	0	0	0	0	0	0	0	0	0	0	0	0	0	0	0	0	0	0	0	0	0	0	0	0	0	0	0	0	0	0	0	0	0	0	0	0	0	0	0	0	0	0	0	0	0	0	0	0	0	0	0	0	0	0	0	0	0	0	0	0	0	0	0	0	0	0	0	0	0	0	0	5.36145	0	3.458562564	20.9598	3.737025	34.60260292	57.1944	23.9057775	0	57.1944	0	0	0	0	0	0	0	0	20.9598	0
XP_010327485	0	0	0	0	35	4	0	0	0	0	0	2	29	1	7	0	0	1.888602972	0	0	2.362145366	0	0	5.13E-15	0	0	5.13E-15	0	0	2.973588072	0	0	0	0	0	2.398139395	0	3.884670452	2.973588072	0.353417669	0	5.13E-15	0	0	5.13E-15	0	0	5.13E-15	0	0	0	0	0.081311058	2.498907041	2.444063566	0	5.13E-15	0	7.61E-15	3.192195257	0	0	5.13E-15	0	5.308650889	10.60564173	0	0	0	0	0	0	0	3.80E-15	2.734163845	0	0	5.218174558	0	0	5.13E-15	0	0	5.13E-15	0	7.61E-15	5.13E-15	0	0	5.218174558	0	0	0	0	0.090135549	5.218174558	0	0.563211367	10.60564173	0	0	0	0	0	5.13E-15	0	7.61E-15	4.183683331	0	0	5.13E-15	0	0	0	0	0	0	0	0	0	0	0	5.13E-15	0	4.932609852	12.09208036	0.400250096	0	2.56E-15	0	10.53308139	1.83750655	-5.452973685	0	1.565023374	0	2.517390122	12.09208036	0	0	5.13E-15	0	0	1.888602972	0	0	12.09208036	0	0	0	0	0	27.35875	0	0	0	0	0	0	0	0	0	0	0	0	0	0	0	0	0	0	0	0	0	0	0	0	0	0	43.8937	0	0	0	0	0	0	0	0	27.35875	0	0	27.8955	0	0	0	0	0	0	0	0	0	0	0	0	0	0	0	0	0	0	0	0	0	0	0	0	0	0	0	0	0	0	0	0	0	0	0	0	0	0	0	0	0	0	0	0	0	0	0	0	0	0	0	0	0	0	0	0	0	0	0	0	0	0	0	0	0	0	0	0	0	0	0	0	0	0	0	0	0	43.8937	0	0	43.8937	0	0	0	0	0	0	0
XP_004247197	2	0	2	2	24	1	1	1	3	6	10	0	17	0	5	0	1.859792828	5.376064446	0.323121334	0.854104906	1.818634182	-0.455576063	0.8868027	0	-2.619700292	0.225692722	4.07716054	3.924933112	1.918146732	3.092076393	-0.815949059	0	0	0	1.925800457	3.033056663	0.217652182	3.915450392	2.769864172	0.128933015	2.173258852	3.276361188	0.760330344	2.303418228	1.552016917	-2.444167022	1.040302785	4.07716054	0	2.072681916	1.401250675	-0.820831279	1.995119091	1.345620995	-1.14950011	1.157050642	4.836747021	-0.442116926	6.16576358	11.88263385	1.248952916	0	5.13E-15	0	3.71174557	4.611705523	-0.125573944	0	0	0	0.396253375	3.092076393	0.226450917	3.068591628	7.884932656	-0.985384655	1.553478278	8.004937778	-0.280922154	0	5.13E-15	0	4.106871802	3.984960017	0.382810836	0.777674321	1.049055009	-0.302813605	1.642481362	8.004937778	-0.127628065	2.031036642	4.029751681	1.435747062	1.594797106	8.004937778	-0.119984796	1.803114397	11.88263385	-0.202245294	0.056339197	-0.694633708	-0.732633919	0.806263065	1.889057469	0.259791205	2.815920057	7.499051069	0	2.232659387	3.659664602	-0.717332224	0.637308103	0.851038901	-0.370673062	0.958254382	1.80397221	-0.529169461	0.760646597	1.283804933	0.18486035	1.705055104	4.964469361	0.657089819	1.257951273	4.345981719	-0.215720358	0	2.56E-15	0	4.235418437	5.767190383	-1.528112816	2.055851417	2.488837579	-1.356817963	1.227317429	4.345981719	-0.098021544	1.967401414	2.535283499	-0.888033399	5.106888045	3.532727576	-1.584332464	1.652319001	11.88263385	-0.107973402	3.279686607	16.6659	10.54335	0.785573094	110.147	0.529861	1.557340196	2.58755	1.05041	0	0	0	9.913449386	111.54795	10.169525	7.717611718	30.2599	24.9042	0	0	0	1.611796176	9.76909	3.14441	3.703372437	13.16495	3.46765	0	0	0	0	155.722	0	31.80107629	155.722	45.25755	0.830315805	4.23212	1.946655	1.313607805	12.32	2.985025	0.310777888	1.04884	0.2096165	0	3.12612	0	31.74755435	70.8988	33.0343	0	0	0	13.91342122	169.193	9.38446	1.486597831	7.20378	1.002695	0	0	0	0.574288564	1.61577	0.38735175	16.42145043	75.602	21.1365	22.75453407	69.8119	40.7797	0.646103221	32.2555	3.09093	0.506964709	1.442395	0.42297575	0	3.71882	0	17.31055957	51.3605	17.561	0	0.32611	0	9.913449386	111.54795	10.169525	0	155.722	0	1.795868654	13.3124	7.13547	0.484181561	1.0070685	0.6543575	0	0.954511	0	24.01673264	169.193	17.397	0	10.5021	0	1.339041846	9.79945	3.25455	0	27.26235	0	0	0	0	0	0	0	2.641908197	169.193	1.78194	0	0	0	20.76949278	169.193	16.0142	3.486161205	51.3605	2.35138
XP_004251483	1	1	4	1	15	7	2	2	0	1	12	1	1	16	1	4	1.305309951	4.050172803	0.090137532	0.38350566	1.491822255	0.400901405	2.950562766	5.012935363	1.515031123	1.94211447	4.416359431	3.106423127	3.030153307	3.153675584	-1.322460039	0.284925892	-0.192092193	-6.445446171	3.294354767	5.706686905	2.833831281	1.579902053	1.06569393	-0.101807749	3.006460954	4.486122446	-0.080902243	2.516677556	5.216071175	-0.068438289	1.190169391	4.486122446	0.160343511	0.048470428	0.806646281	0.773953474	0.17356399	0.289811854	0.172744722	0.836477592	0.818495781	-0.721086178	6.009786713	11.88065471	4.053539539	1.441295617	3.878581983	2.906442862	2.960191883	2.10195744	-1.589195204	2.663812511	3.59305992	0.275927218	1.424518026	3.153675584	-0.417398255	2.708304993	6.964590704	0.948614499	1.160420014	2.758728591	0.023159488	0.337004794	0.674076414	0.220273396	1.144689687	0.772062018	-0.78878941	0.177770055	0.407015912	0.192835633	1.243659995	4.050172803	-0.085390304	2.786413397	4.050172803	-0.0067235	1.149194824	2.902865795	0.041237775	1.369777085	11.88065471	0.133471285	0.665556683	0.982576436	0.533665275	0.556715888	1.331602921	0.685483288	3.611156698	6.929662448	-0.121387846	0.514255642	0.985899536	-0.179297049	0.460001702	0.030677451	-0.635901403	0.64132664	0.370560859	-0.159705355	0.372952398	1.391456498	0.672535489	1.660067031	2.816012508	0.23932996	4.45119859	11.20031019	-0.935090155	3.377811471	6.554147655	2.778161088	1.321623491	0.014088611	-2.623216713	4.335598253	1.095353324	-3.626622223	3.067123783	11.20031019	0.042278075	0.601370086	0.823509352	-0.257954126	0.407179713	0.549252775	0.19814349	1.401687335	11.88065471	0.061682547	5.91439677	60.7508	55.81875	1.166406902	174.9445	0.7867295	31.15021391	75.60015	46.8115	4.066940972	15.6146	6.24856	19.5615278	78.8761	27.706085	3.27477178	18.8912	14.91315	0	0	0	3.299976018	36.2202	27.7811	16.83468874	93.9811	45.2421	22.52517551	123.363	108.17	2.780487027	168.462	1.87541	7.361120015	35.4466	19.8645	23.92971872	168.462	99.7891	3.268311341	57.8131	2.2044425	0.253697703	1.26785	0.2747355	1.339723843	8.59341	0.90363	2.032573511	34.17705	31.97585	0	0	0	18.90513532	117.932	18.9547	34.6747078	93.0698	28.47035	0	9.741145	0	21.26328457	34.38125	16.04393	4.655964007	19.0645	10.8825	16.47793758	57.5729	28.5005	10.89312328	117.932	52.6228	0	0.195358	0	0	10.2891	0	6.591901506	35.3128	6.8823875	0.942020987	1.766825	0.6353835	19.5615278	78.8761	27.706085	7.8786112	117.932	5.3140425	6.265336128	24.621	14.88675	0.218206429	1.1191865	0.665929	0	0.487069	0	5.754527773	19.5253	13.5725	5.728241236	46.7258	3.86364	9.337725293	52.5728	45.1381	0.171945534	21.85795	0.1159755	3.124450741	11.60235	9.02629	0.21370599	0.625925	0.2151105	17.03750131	174.9445	11.49162	0	15.0724	0	15.48407518	93.0698	19.0645	14.70034199	93.9811	11.1337
XP_004228455	0	0	0	0	25	9	2	0	4	7	6	3	26	1	6	5	2.267078737	3.246715826	-0.611120369	0.660602434	2.341776271	0.540511638	1.92462507	2.767446211	1.26767802	3.638502497	3.20006474	0.7459321	1.869992889	4.831579244	0.072415629	1.431475456	4.168408363	3.20289284	3.276419621	5.884900028	0.988808919	1.961746985	1.358144425	-0.413486173	1.925036315	2.767044889	-0.521592927	0	2.213255363	0	1.466775812	5.141296637	0	1.928599155	1.328496965	-0.040170333	0.218972683	-0.147659742	-1.257441094	1.40795213	2.870000834	0.024409198	3.740828387	11.07836031	2.584631795	0	5.13E-15	0	0	5.008906649	0	4.462643199	0.117657883	-3.395360239	1.653416334	2.332166217	-1.309594371	0	2.521323361	0	0	5.933864959	0	0.88090005	1.488698325	0.384425833	3.195127755	4.567933761	2.41285284	0.730414366	0.986470821	0.249130853	0.219852713	5.933864959	0	1.214860602	1.513452367	-0.126828737	0.395565517	5.933864959	0	0.965129629	11.07836031	0	0.37660258	-0.216748507	-0.470763087	2.702596091	4.831579244	0.046001765	0	4.9126036	0	1.288960149	1.094344021	0.154215566	0.378568719	-0.088129429	-5.440134781	2.181705056	5.141296637	0.989102614	0	0	0	2.269606065	2.75747127	-1.217389063	1.5904117	3.571517662	0	0	2.56E-15	0	2.640405103	1.970404275	0.126364001	1.572374775	3.25613222	0.704679604	1.099254599	3.571517662	0	2.714407567	3.246715826	0.160366639	1.26274534	2.492084111	0.255390065	0.860453929	11.07836031	0	0	0	0	0	1.96992	0	0	0	0	0	0	0	0	4.45589	0	0	0.250184	0	0	0	0	15.60097836	50.3419	25.2179	0	0	0	0	0	0	0	50.3419	0	0.469814404	2.46767	0.316885	0.178488257	0.375937	0.158165	0	0	0	0	0	0	0	0	0	0.147962219	2.184825	0.8281185	0	0	0	0	247.814	0	0	0	0	0	0	0	0	0.2023085	0	0	0.49446	0	0.445624266	1.06467	0.300569	0	0.15606	0	0	0	0	0	0	0	0	0	0	0	0	0	0	4.45589	0	0	247.814	0	1.24254668	1.76884	0.838085	0	0	0	0	0	0	0.364693459	2.48797	0.598747	0	0	0	0	0.18633	0	0	22.51265	0	0.721177749	2.45129	1.504355	1.364601908	7.95442	6.398715	0	247.814	0	0	0	0	0	3.63341	0	0	2.45129	0
XP_004239724	4	4	1	1	14	10	0	0	0	0	2	5	18	6	0	2	7.61E-15	7.11683326	0	0.91130005	1.883908131	0.006051806	2.205602915	1.792879566	-1.175364105	4.139151704	2.791589141	-1.573896912	1.060936737	2.973588072	-0.233396065	0.625657548	0.428285024	-8.63554057	2.899506374	6.274323834	1.45002938	2.572311823	2.973588072	1.238590113	2.056419893	1.691310665	-1.171177224	1.690578798	1.369989101	-0.831381651	2.483098373	4.560527301	0.016486263	2.58353455	3.940529395	2.197961822	0.650384067	3.165735487	2.7270581	0.782223819	1.314886184	-0.153664894	5.660162201	10.36804587	0	3.842806571	2.906442862	0	4.673682533	6.681062368	-0.565242337	1.304777788	1.760091116	0.536090295	1.701977297	2.239122012	0.255885705	1.415397678	3.408342169	-0.336452266	4.280364844	6.72819563	0	2.503106174	4.560527301	1.969686152	1.926908251	1.243226478	-0.056453387	0.320554901	-0.083240923	-0.608080781	1.836336449	7.11683326	0	3.603189162	4.429790018	1.428605128	3.458264474	6.72819563	0	2.041796497	10.36804587	-0.00018593	3.179353571	1.451088159	-1.575101282	0.957188613	2.89451273	0.081605442	3.384794444	6.162003859	0	7.61E-15	1.641729724	0	1.512649195	2.058754925	-0.893049382	1.07684169	1.31871114	-0.128785879	0.685586753	1.459342004	0.84214724	0	3.29490281	0	1.045751061	3.326038911	0.441461047	0	2.56E-15	0	2.218661072	3.004370193	-0.809094359	1.078560427	1.329036361	-0.493093902	1.138366402	4.2920591	0.333213928	2.522361691	3.346490145	0.017565436	2.84560564	3.000542411	0	1.886020657	10.36804587	0	2.171189406	3.96313	2.463165	0.2638261	17.4937	0.177948	0	0.5269175	0	2.390525578	12.414	6.337295	0	4.32214	0	0.833370707	4.31145	3.46458	0.471966401	1.074	0.3183365	0.009906748	3.64154	0.472397	0	0.190513	0	2.791680673	8.13816	6.2552	0.294111956	15.0067	0.1983755	1.257906439	2.09896	1.0515215	0.1856685	0.426065	0.1252315	1.515912584	6.36309	2.206425	0	0.279076	0	4.602619979	14.4513	5.401415	0	0	0	0	0	0	0	14.4513	0	0	0	0	0	0	0	0.282163294	0.4753235	0.19031625	0	0	0	0	0	0	0	0	0	0.197489658	1.0855905	0.22152275	0	0.974195	0	0.373263641	2.48747	0.2517625	3.1079731	22.11205	3.08165	0	4.32214	0	0.521739582	14.4513	0.351908	0	0	0	0.78560497	3.171145	2.2904125	0.092246027	0.862662	0.158804	0	0	0	0	8.77684	0	0.145628603	0.648857	0.550632	0.196230187	15.0067	0.13235525	16.43523863	41.1857	11.0854	4.565695771	11.2039	6.40745	0	41.1857	0	0	7.81909	0	0	3.96313	0	0.816368225	41.1857	0.550632
XP_004241526	0	0	2	0	1	9	0	0	1	0	0	9	8	5	1	0	0.275858865	1.19820692	0.003648237	0.14131335	0.527431045	-0.022620263	0.2236324	1.22740022	-0.002518556	0.130240316	0.087846281	-0.061902837	0.334507668	1.074601572	0.146842612	0.050676361	-0.034171546	-1.46714491	0.626363822	1.680377452	0.320854855	0.108249114	0.323328666	0.250315748	0.214710272	0.420362358	-0.02099625	0.202836046	0.136817084	-0.028819429	0.244187764	0.541068595	0.057054132	0.629542375	0.467662347	0.043042468	2.476593273	1.942086813	0.271650035	0.219560092	0.699334251	0.034658483	0.691073335	1.611391772	-0.206540741	0.100876468	0.580896108	0.324540882	0.839122682	1.556643588	-0.096807675	0.350595537	0.132967917	-0.805123719	0.834094058	1.074601572	0.148760331	0.197408585	0.211239998	-0.059776342	1.075120671	4.26876229	0.095422398	0.158739929	0.541068595	0.198743839	0.329496773	0.222278239	-0.286303544	0.259319307	0.265047923	0.007966248	0.550535497	4.26876229	0.059258572	0.311741575	0.565715288	-0.03330069	0.916916696	4.26876229	0.045684366	0.396879411	2.231050287	-0.04049847	0.326518564	0.429521169	0.209287744	0.327982825	0.69374344	0.001615721	0.308318307	0.710000451	-0.067731779	0.213494209	0.319822186	-0.007011141	0.484898379	1.19820692	0.828445391	0.117469933	0.154288985	-0.039817374	0.17340678	0.207029046	0.002332894	0.229980201	0.45021367	0.016234588	0.518995623	2.073828105	0.037224423	1.224912146	1.927945532	-0.406118017	0.352495076	0.245664551	-0.024804846	0.332342636	0.900862772	0.178778795	0.45563815	2.073828105	0.038117487	0.345984871	0.564623039	-0.148235271	0.511526439	0.413671581	-0.189587376	0.446357106	4.26876229	0.000515802	0.890969803	11.4572	10.6247	12.52191008	33.3307	19.6052	1.257039117	6.37664	5.0839	1.732820995	16.4193	9.624135	3.589961892	29.9902	5.41474	0.915277067	10.5426	9.132865	2.864684007	25.1009	18.306	8.09967831	27.033	15.0671	1.091921708	6.09859	5.31985	0.164420586	18.8768	18.7659	3.37140038	31.2341	9.648795	1.372889654	12.7843	11.85125	0.921993255	9.03095	7.12284	3.387153028	33.3307	22.79815	2.511454028	23.9337	22.1643	0.819771538	5.92758	4.4605125	0.288588522	11.679	10.6738	1.536568939	17.157	13.575	3.827033694	29.9902	6.74402	3.183665874	15.3475	12.4369	10.82506443	31.0432	12.4359925	2.273025646	20.281	11.3114175	1.144924737	9.74998	8.18874	3.882297691	13.2565	8.76098	0.36477945	5.81341	5.56737	0.817091735	11.28985	9.03482	2.791517587	31.9752	27.12505	1.231204773	9.07728	8.202685	0.355535425	10.668535	9.795775	3.589961892	29.9902	5.41474	3.133342648	25.7964	5.882105	1.942460949	6.94545	5.375645	0.445670227	9.303865	8.939605	0.794222595	10.6601	9.23929	2.013210726	9.22852	6.74402	4.822949495	25.7964	8.91309	0.548088388	8.38727	7.47938	6.35730565	25.7825	18.1748	2.870836806	30.68535	27.4164	0.475544662	31.2341	30.7767	5.064747091	33.3307	9.217825	2.634161601	19.1814	10.365845	3.498363021	17.157	8.78695	2.286995465	30.68535	8.38727
XP_004246537	0	0	0	0	2	3	0	0	0	0	1	1	4	0	1	1	0.404505262	1.232809741	-0.079875926	0.143537243	0.263652336	-0.064750806	0.52803839	0.889004825	0.344255042	0.043411371	0.450328693	0.421048168	0.288181069	0.618371135	0.105118595	0.099569036	0.399290733	0.332132439	0.39269204	1.025083836	0.400534394	0.198129986	0.133602237	-0.10738608	0.44831203	0.872071754	0.148666693	0.264949297	0.307884888	-0.122869379	0.299124574	0.872071754	0.206407968	0.045116045	0.176928344	0.146498034	0.101785616	0.941157719	0.504890257	0.42629233	1.18681065	-0.120442637	0.543116746	1.363093837	0.096891746	0.060715123	-0.040983069	-0.167212782	0.638301569	1.454667939	-0.241017065	0.796437164	0.246538045	-0.557754291	0.405505488	0.618371135	0.023322003	0.285929572	0.529254188	-0.03804251	0.668719378	1.779429017	-0.072640419	0.203150324	0.651968681	0.241741331	0.385001204	0.511521155	0.242307578	0.209966704	0.283240635	0.090923699	0.492546055	1.779429017	-0.042468299	0.802530215	0.138684901	-0.65794399	0.592971691	1.779429017	0.037371048	0.430305067	1.801629301	-0.011536472	0.273423663	0.040130925	-0.144290533	0.195974154	0.268554562	0.026472526	0.624859807	1.1372317	-0.118031178	0.196261346	0.140368497	-0.046597766	0.405998914	0.262087639	-0.803255603	0.106952599	0.134533435	0.037683236	0.031487788	0.05569332	-0.039694889	0.804899223	1.232809741	-0.133296135	0.586157457	1.180399477	-0.034855142	0.712436496	0.853239863	-0.50520342	0.691612288	1.801629301	0.900840804	0.265538614	0.590117373	0.120930675	0.43445158	1.180399477	-0.031147619	0.222487853	0.469130069	0.062089256	0.129390951	0.112065789	-0.047252731	0.446258677	1.801629301	-0.018195418	4.38405476	27.8791	24.0198	6.669930861	31.22025	17.7712	1.448517194	11.422	10.44499	5.574020953	22.1969	12.9705	3.251717316	27.6027	14.31105	2.251776249	26.776	24.925	2.286617402	24.1505	16.1729	4.393543414	25.5723	13.5841	5.171353603	23.30215	18.74985	0.847233038	33.96675	33.3953	5.095110784	57.4965	17.0588	1.001720189	13.9738	11.8611	1.25643125	21.6443	17.88985	6.766893046	31.22025	23.042625	5.684371036	21.7994	15.272	1.089920195	8.01458	6.633585	1.328856368	16.94715	15.8886	0.063158855	17.1275	14.706	5.424693257	38.7054	14.0411	6.081819626	18.3945	11.337	2.698306386	9.96444	6.15009	6.830014835	25.717	18.3889	1.540275445	22.6932	16.1066	6.575919054	23.9718	9.48261	0.934335918	14.5188	13.8886	0.746404967	14.352	10.57355	4.140574411	25.5414	15.246625	4.665230271	26.81565	20.48645	1.328708108	16.2127	15.3165	3.251717316	27.6027	14.31105	6.245024478	38.7054	10.622	10.09325938	31.3504	23.4472	0.845676305	19.9524	19.248	2.503670366	24.18265	16.99175	2.594850403	15.2297	12.8625	5.442484484	38.7054	18.6012	0.209491693	14.8091	13.567	5.263386136	20.4954	16.440325	4.562708327	42.0898	31.313	13.7221507	57.4965	44.3434	5.352638789	57.4965	15.92613	6.345166845	24.6432	16.821	4.661078985	31.3504	15.25065	9.378793374	42.0898	19.8929
XP_004246539	3	0	1	0	10	3	1	0	4	5	8	1	7	1	1	1	1.058683922	3.863758342	0.124881532	1.134543251	3.830853444	0.387537566	0.720609741	1.764321073	-0.084615502	0.540921582	-0.364915826	-1.222853976	0.7650397	2.961915532	0.116345868	0.281604883	-0.189939409	-0.614929214	2.535129302	5.814068101	2.923438518	0.87028439	0.587494438	-0.102577188	0.694550457	0.987400438	-0.207615841	0.843847606	0.661241804	-1.015954862	0.730084464	1.374101498	0.068106691	1.494430902	1.008791588	-0.565213549	0.302752494	1.042759342	0.838555888	0.554000697	1.373795774	-0.060404729	1.377732073	3.575388077	0.870165422	1.739384199	1.173200659	-0.347750567	1.733490955	3.284897593	-0.514921719	4.4321873	1.307649458	-4.421372457	0.821358238	1.388451445	-0.059145953	0.486547507	1.649463709	0.34267483	0.959827168	2.391021248	-0.197238931	0.558396847	1.374101498	0.979249018	0.152785199	0.085577876	-0.017474175	0.293625582	0.201616281	-0.031493389	1.002588753	3.863758342	-0.013339252	1.321478554	2.406312931	0.100288148	1.337660794	5.684357992	-0.119400809	1.441394926	5.814068101	0.205770946	0.310702041	0.483872513	-0.785376788	0.80778929	2.961915532	0.543283509	0.881943762	3.969382296	0.224106914	0.886807825	1.774062642	-0.296366701	2.072542481	3.863758342	1.297386828	0.212314496	0.253905396	-0.225268926	0.365052809	0.742683053	0.108099429	1.18633232	2.433945246	0.456382056	1.169774492	2.031391354	-0.484324728	0.538599169	0.582704507	0.011549833	0.611113013	0.824369175	0.351769343	0.805286145	1.184264112	0.070224137	1.080303803	3.969382296	-0.157350323	0.642893225	1.193811943	-0.19794956	0.246938837	0.124881532	-0.068213023	1.229188418	5.814068101	0.067928139	3.965738544	15.4851	11.20405	9.690651338	140.225	9.20755	0.932971924	3.38171	2.75243	1.114346066	11.191	5.426595	7.568917835	78.55125	12.5995	0.911726234	20.3449	19.3777	1.876136738	10.4449	8.882795	3.041766016	14.7458	7.06216	1.253984956	7.995855	6.7823275	16.69387859	116.8614	105.60155	12.4610196	139.758	9.06557	4.704074449	28.6681	6.988435	13.3518708	34.2961	23.2138	5.620081697	20.4123	6.7187425	3.229478282	17.4704	15.13085	1.148497809	4.18154	2.2625575	3.271517468	14.13725	8.539275	6.213437638	41.4491	20.1819	8.375279236	127.361	9.36379	7.11944844	51.0392	12.239795	0.498632485	2.809515	2.463645	1.953071191	6.648855	1.3173265	5.025398828	19.7656	11.8931	3.54208496	25.7392	5.04617	0.528770081	7.31979	4.20495	0.33812115	1.250225	0.5912665	11.93539264	75.55795	18.9537	3.010509054	13.9029	7.3116	2.087326011	6.300685	4.892805	7.568917835	78.55125	12.5995	4.488341	127.361	4.102315	1.264773853	8.40883	1.834235	0.197819908	1.57761	1.29248	0.100937042	0.908591	0.458235	1.75196139	7.84897	6.38314	28.84235823	127.361	30.6297	0.634420315	3.81505	3.28076	13.84782348	42.5147	16.605615	38.57805103	103.0275	72.3069	22.70778836	139.758	23.63715	9.232505013	140.225	8.965695	11.78055708	70.6589	12.553	7.420424104	100.408	8.51281	5.577505068	103.0275	7.04273
XP_004249820	1	0	0	0	35	6	0	0	0	0	0	1	27	1	7	1	0	2.069223021	0	0	5.13E-15	0	7.61E-15	1.864737002	0	0	5.13E-15	0	0	4.591549458	0	0.024574787	0.230816531	0.1237817	2.512222787	2.283506539	-1.69446852	0	5.13E-15	5.13E-15	0	5.13E-15	0	0	5.13E-15	0	0	2.999007367	0	0	0	0	0.326339613	0	-1.861357808	0	5.13E-15	0	3.189379285	8.567920533	5.13E-15	0	5.13E-15	0	0	2.68329377	0	2.714215246	6.397796186	3.902379232	0	4.591549458	0	0	5.13E-15	0	0	4.245737939	0	1.115091651	2.999007367	-0.329537563	0	5.13E-15	0	7.61E-15	5.13E-15	0	0	4.591549458	0	0	0	0	0	4.245737939	0	0	8.567920533	0	0	0	0	0.464675388	3.270963203	0	0	5.13E-15	0	0	5.13E-15	0	0.098863562	2.069223021	1.968929052	0	0	0	0	1.598087805	0	0	1.907834405	0	0.036812536	1.865402503	0	0	2.56E-15	0	3.80E-15	5.13E-15	0	0	2.7300067	0	1.90E-15	1.865402503	0	0	5.13E-15	0	0	0	0	0	8.567920533	0	0	0	0	0	0	0	0	0	0	0	0	0	0	0	0	0	0	0	0	0	0	0	0	0	0	0	0	0	0	0	0	13.9175	0	0	0	0	0	0	0	0	0	0	0	0	0	0	0	0	0	0	0	0	0	0	0	0	0	0	0	0	0	0	0	0	0	0	0	0	0	0	0	0	0	0	0	0	0	0	0	0	0	0	0	0	0	0	0	0	0	0	0	0	0	0	0	0	0	0	0	0	0	0	0	0	0	0	0	0	0	0	0	0	7.28656	0	3.768152147	13.59845	7.99957	6.339888781	13.9175	4.5474885	0	13.9175	0	0	0	0	0	0	0	0	13.59845	0
XP_004233432	1	3	1	1	22	6	2	0	4	7	8	2	23	3	2	3	1.730297194	4.157707709	-0.445997722	0.556062007	1.246859947	-0.208215143	2.353622255	3.243315629	1.621015214	7.34436759	7.737179848	2.783479187	2.711367747	5.990896348	-0.826898859	3.80346327	11.52881284	7.050931415	3.042182841	4.278111325	2.051921145	1.474509927	1.031994548	0.037452716	3.177425933	3.477734586	-0.561264953	3.142705487	7.187806641	-0.08711654	1.139808784	7.737179848	-0.577994745	0.81846459	1.753903345	1.15250648	0.19202336	0.132682255	-0.916739236	0.86149489	1.450688681	-0.042399052	3.741727656	9.935284816	2.469485231	1.292963426	0.361801803	-8.1751739	0	7.687385145	0	1.372589318	1.918424679	0.925797426	1.284088392	3.881845896	0.476647321	1.562392571	2.920141907	0.686280235	7.61E-15	5.573887462	0	0.348358314	0.38984389	-0.672056298	0.428745225	0.564692888	-0.393393797	0.37304253	0.147566519	-0.703823233	1.586850589	5.990896348	0	1.461646751	2.601707684	0.719218346	1.998772045	5.573887462	0	0.621536864	11.52881284	0	0.887109507	-0.479075871	-1.921845149	3.054988494	3.720344292	1.103900042	0	5.13E-15	0	0.558982896	0.943021831	0.251418085	2.117956189	1.42611126	-4.612139406	1.013517117	1.08230486	0.132910867	0.963599929	2.378219686	1.150876843	1.655685756	2.571276833	-0.992523183	2.632889027	9.480016198	0	0	2.320168052	0	3.083675534	3.956894277	0.932202661	2.231922599	5.990896348	-1.308454467	2.148815702	9.480016198	0	1.629425952	3.47080773	0.996401835	1.918248354	4.157707709	-0.053551774	0.976133633	11.52881284	0	1.417093439	3.26818	1.366374	0	9.88574	0	0.899701589	1.8818795	1.27504	0	1.83358	0	0	1.36218	0	0.377650661	0.970151	0.6805145	0	0	0	0	0	0	0.05511129	0.516135	0.267234	0.655138199	44.8601	0.441884	0	44.8601	0	0.723925011	2.06254	0.6275715	0.445831089	2.19024	1.223868	0	3.38262	0	0	0	0	0	0.680352	0	0.366111568	0.9912445	0.733409	0.583997014	2.53234	2.13844	0	59.4944	0	1.753829468	3.65597	1.239685	0	0	0	0	0	0	0.260021742	3.8779	0.340194	0.526455739	1.55667	0.355089	0.090053259	5.51841	2.34763	0.044305343	0.1615315	0.0298835	0	0	0	9.940013911	43.9887	9.32085	0.091478781	0.6923505	0.0617015	0	1.36218	0	0	5.51841	0	1.68248665	27.5851	1.4569895	0.09594512	0.206312	0.141598	0	0.1206495	0	0.171276139	6.20496	0.426279	0	1.29043	0	1.057451206	3.14194	2.4287	0.125335114	7.11393	0.08453725	1.610846569	7.790155	3.3413695	0	0	0	0	59.4944	0	0	2.78382	0	0.820716697	59.4944	0.553565	2.574315621	43.9887	2.4287
XP_004249146	0	0	2	1	15	2	0	1	0	0	11	2	4	2	2	0	1.162835594	2.94684828	-0.161079411	0.596089462	1.541920626	0.296800611	1.112814882	2.490620584	1.090737744	3.499669565	2.360447135	-1.032024489	1.092660081	2.632244839	-0.49260802	0.113217495	1.731975981	1.655611941	1.789322934	5.631230035	2.049459832	0.974271794	0.657096871	-0.408238339	0.612077851	1.119989002	-0.036505365	0.432079123	1.447801977	0.503975298	0.512924906	2.360447135	0.04473674	0.535792081	0.65727851	0.295892243	0.436876919	-0.294646597	-1.160038332	0.766160916	1.619980587	0.290670125	1.485117364	3.311530876	0.401178557	0.844617084	0.972884536	0.40319897	4.398838721	9.96621104	0	3.265952711	0.048014123	-3.260512777	0.911629765	0.911849885	-0.149294198	0.480056257	1.512476548	0.175382265	0.761026003	1.760940406	-0.083211172	0.409699299	0.584833537	0.070375037	0.964974622	0.86067647	0.209810978	0.439238136	0.592521692	-0.089813167	0.866593401	2.94684828	-0.150221019	1.421170026	0.332309456	-0.654015553	0.735570451	1.760940406	-0.011565275	0.962557618	9.96621104	0.195751297	0.546650688	1.085737318	-0.161079411	0.624605937	2.632244839	0.448573045	2.833556883	5.018045109	0.119777866	1.05201775	1.818135613	-0.25150354	0.624856593	0.842941733	-0.239578717	0.314282631	0.219796454	-0.075881158	0.311650353	0.047581626	-0.207832275	1.802601876	2.94684828	-0.017482414	2.030946642	4.39220434	-0.248810477	1.629998597	1.209207104	-0.321997873	1.143815954	1.542996249	0.280665562	1.090861541	0.742050526	-0.710737878	1.287784546	4.39220434	-0.04363483	0.654098673	1.076696472	-0.264415595	0.71016583	0.442782499	-0.270003612	0.935557843	9.96621104	0.051574078	14.11941397	74.1821	42.6091	15.57472148	79.443	13.0053	6.321222819	26.7912	22.5276	1.184028371	10.5055	5.578365	7.524391584	58.8638	20.1055	3.955508589	38.1446	35.17655	8.021500695	30.5911	11.005995	0.451155855	46.5258	21.2024	2.331477238	16.00145	10.999575	5.410534406	224.572	90.292	14.25872669	224.572	13.0937	33.54135477	127.561	37.0301	5.475027603	32.3047	21.907	36.03849057	79.443	29.40955	8.252460469	31.2925	23.657	10.89631087	26.13295	12.25285	5.315351344	34.10045	21.90435	9.352403055	30.328	24.0199	10.44686001	127.561	20.8232	7.714424124	74.3973	20.8282	1.827366538	4.27776	1.23254	5.824855009	37.4322	6.89033	4.776647828	33.9856	19.0027	14.58168934	81.31	21.4454	33.15825036	102.604	80.2391	0.852281298	4.13673	2.8430925	17.25417621	65.4521	13.49296	9.944813836	68.1692	37.262875	5.14505224	35.28245	6.59201	7.524391584	58.8638	20.1055	11.75280276	127.561	17.3497	6.786166875	28.2886	20.74695	1.221241686	4.60026	3.644105	1.265141538	4.486235	3.228905	18.57270625	58.3686	31.6563	10.47855063	60.89085	18.2022	0.78874438	39.4174	37.1366	10.17391294	37.39665	23.730675	10.51669058	61.4354	46.245	47.80659008	112.671	38.38755	16.13928899	224.572	19.9563	9.403219246	21.4847	6.342375	11.32174358	81.31	24.0199	9.727427286	68.1692	37.1366
XP_010317808	2	0	0	1	17	3	0	0	0	0	8	2	32	1	1	0	1.376311482	6.849086181	-0.068328885	0.605847358	0.937367824	-0.274125927	0.460377458	2.275956974	0.308357417	0.520897406	0.365032472	0.013692511	1.138980928	2.529060666	0.538508289	0.22332129	0.533938556	0.342296851	0.772067668	0.909602211	-0.902166207	1.23336119	0.82880559	-0.331417031	4.002362492	3.229678055	-2.405150717	0.584726251	0.909889607	0.01318511	1.779872122	3.229678055	0.013692511	0.883304412	2.680503011	2.084723239	0.098133817	1.349791492	1.283601238	0.54758774	1.085480904	0.066632831	3.442562916	7.461606041	0.186041473	3.842806571	2.906442862	0	4.381444673	6.681062368	0	2.649314173	7.907494253	4.525095634	1.467097448	1.087956977	-1.116155792	0.335603482	0.529445011	-0.264532791	0	5.293766349	0	1.37273203	2.367729888	0.620703697	1.197614223	1.410788486	0.242685532	0.730270889	0.84697588	0.048470278	0.344639994	6.849086181	0	2.471355666	5.395926516	0.739842062	7.61E-15	5.293766349	0	1.067856314	7.907494253	-0.134886798	2.264276548	0.847634307	-1.056443826	0.296828866	0.313818404	-0.45428783	2.536216364	3.533185333	0	1.07054096	0.946451675	0.089925449	0.338744953	1.288485964	0.641409474	0.999335908	1.029974389	0.01907824	0.148566179	0.246519059	-0.037042061	1.584000564	4.25540541	-0.202499093	2.476258328	6.97751274	-0.010204041	3.80E-15	2.27654016	1.28E-15	2.259193195	1.799739398	-1.868415003	0.94610871	2.529060666	0.917577477	1.7183154	6.97751274	0	0.583975809	2.356041307	-0.151494331	0.506934217	1.587807615	-0.528795302	0.890233111	7.907494253	0	2.797003215	5.65809	3.285855	0	22.6999	0	0.404335277	1.15115	0.87843	1.663286951	7.95874	3.99699	0	0	0	0.761753607	3.90658	2.83428	0	0	0	0	0.655371	0	0.090567351	0.1555655	0.06108675	0	0.127896	0	0.51363123	17.1572	0.346439	0.529855346	1.34108	0.8911615	0.197722056	0.537558	0.344139	3.733396244	11.4504	2.9775775	0	0.725293	0	2.642208424	15.3373	3.8660475	0	0	0	0	0	0	0	15.3373	0	0	0	0	0	0	0	0.841413824	2.67845	1.11295325	0	0	0	0	0	0	0.199412964	1.13239	0.997888	2.959036812	17.1572	12.1035	0	0	0	0	1.2501	0	0.27413315	13.9974	13.8125	0	0	0	1.579177444	15.3373	1.065139	0	0	0	1.018473594	22.6999	20.62995	2.274756584	16.75435	13.22985	0	0	0	0	0	0	0.327180658	2.1993	1.35341	0	0.895474	0	0	1.725185	0	0.919613678	10.1745	0.710598	0	22.6999	0	0	2.73374	0	0	5.65809	0	0.230641755	13.9974	0.1555655
XP_010320346	0	2	0	0	30	10	0	0	2	8	0	2	26	3	5	5	3.816999944	8.695480584	-2.047244288	2.378309428	6.268768788	1.252422982	0.590303255	4.277157526	3.876237925	1.329924786	0.831756392	-3.217699184	1.267315791	5.649027727	-0.261264204	7.187043761	4.747666731	-0.13492454	4.386003686	6.928550293	2.958314531	0.328573975	-0.218614914	-0.662322879	2.000213983	3.389617017	-0.424125406	0	5.13E-15	0	1.8500092	3.389617017	-0.150753473	4.313531659	3.391589549	-0.571906631	0.941434263	0.632908266	-1.092634932	1.877090874	3.734078063	-0.539553101	2.667687482	6.4784293	1.343037754	2.774313656	-2.383982301	-7.547475326	0	5.13E-15	0	6.376744453	3.159244517	-7.010001431	1.117465339	1.048576105	0	7.61E-15	3.85305761	0	0	5.954830244	0	1.58037135	2.301809557	0.337839894	0.366943707	5.13E-15	-4.016042129	1.82836078	1.924385892	0.521420744	2.028108932	8.695480584	0	4.088544898	6.398969268	-3.277198583	0.508475486	5.954830244	0	2.00703256	6.928550293	0	3.730321763	3.288166196	0.772102402	1.824921821	5.649027727	-2.56E-15	1.045567103	4.552740732	0	3.583416097	4.169018017	0.913495306	2.713983751	0.030683378	-3.159304546	1.040670561	1.139445292	0.036282727	2.107758795	2.790748344	1.139552077	2.960767695	4.017008244	-2.573543181	7.61E-15	5.843054288	0	1.711003401	3.177518454	0.639460739	1.290216089	1.831148443	-5.13E-15	1.143330522	2.522174333	-0.429248181	0.045598194	5.843054288	0	4.724295426	8.695480584	1.690243015	1.529639991	3.645417362	0.684386781	1.783598864	8.695480584	0	0	0	0	0	1.295517	0	0	0	0	0	0	0	0	1.02138	0	0	0	0	0	0	0	0	0	0	0	0	0	0	0	0	0	27.2805	0	0	0	0	0	0.1946725	0	0	0.280885	0	0	0	0	0	0	0	4.95684849	13.69655	4.192975	1.422387812	5.46306	0.959386	0	123.932	0	0	19.7607	0	0	0	0	0	0.5564615	0	0.435886535	23.0143	0.294001	0	17.7342	0	0	0.436475	0	0	0	0	0	0	0	0.525500943	19.2766	1.927795	0	0	0	0	1.02138	0	0	0.436475	0	0.531163743	0.884084	0.3582645	0	0	0	0	0	0	1.145550395	5.4591	1.14308	0	0	0	0	0.149316	0	0	0.785281	0	11.78817024	105.198	29.52135	0	27.2805	0	0	123.932	0	0	0	0	0.435886535	123.932	0.294001	2.25896687	105.198	1.52365
XP_004244578
XP_004245160
XP_004245710	0	0	1	0	5	1	0	1	1	0	4	1	0	4	1	0	0.37934544	1.351967717	0.193545233	0.22495573	0.430897846	0.006629452	0.522709495	1.380150627	0.337568421	0.107695992	-0.07264169	-0.234447273	0.865983337	1.707898038	-0.313549091	0.075429619	0.372825695	0.211851543	0.121774338	0.582941384	0.122448753	0.529510914	0.357204598	-0.021362554	0.750964151	1.056501939	0.025345559	0.209683535	0.45031547	0.121311183	0.298246698	1.056501939	0.012731458	0.236046975	0.174604906	0.015393641	0.406412232	0.274114536	-0.331085441	0.314217825	0.501561906	0.114355914	0.753036557	1.601224349	0.00451881	0.097695817	0.203689679	0.137794852	0.933305023	1.509386776	0.054961248	0.441428234	0.54097033	0.096539646	0.871229289	1.707898038	-0.076773786	0.090010134	0.219181561	0.084708517	0.64951192	1.884986642	0.070237147	0.158015073	0.262485093	0.022304879	0.290839944	0.237827277	-0.179381357	0.049710867	0.115344695	0.076312175	0.559757058	1.884986642	0.082140454	0.212617877	0.729516442	0.093283988	0.589676644	1.884986642	0.049185681	0.429200959	1.601224349	0.02448995	0.0255803	0.581663379	-0.197784865	0.427685235	0.5267505	0.053004724	0.636253772	1.381622738	-0.201638583	0.401243366	0.797930526	-0.138578342	0.50494779	1.351967717	0.817695206	0.249126153	0.230797843	-0.019318683	0.075904593	0.141023268	0.045917507	0.294440602	0.7958291	0.275476038	0.238892432	0.909154617	0.029617953	0.130263632	0.045181077	-0.130770419	0.393814961	0.52201268	-0.031166046	0.899510155	0.77502155	-0.450928898	0.247051612	1.380150627	0.013015524	0.518617942	0.80986278	-0.108916207	0.461570778	0.234305058	-0.176272031	0.453242367	1.884986642	0.035938671	8.684268365	31.9668	24.2889	5.408977674	32.27745	15.349	1.977050058	20.47165	17.946	2.334060673	26.4981	20.23215	9.528573263	41.5626	21.264575	0.98252049	24.4167	22.94735	2.06181784	18.9973	11.0135	1.20935863	16.0349	14.605	0.482564783	7.83437	7.50885	0.308559174	10.062055	9.103675	6.378747785	29.02055	15.4684	0.957093862	18.3873	16.83045	1.732643083	29.02055	23.0375	2.17868396	27.4087	12.909425	0.536405483	14.4587	14.0303	8.625705577	37.8761	22.557325	3.76921962	22.82845	19.8997	0.330323774	10.8737	10.6509	6.911891543	41.5626	17.8178	2.474537233	17.404	13.83845	2.031721015	23.47615	20.298625	0.745304135	26.58785	21.829825	4.819495032	28.3728	19.687	3.897761232	27.1604	16.0976	1.230708102	33.5729	25.7179	1.248499328	15.4266	13.257425	3.597237763	21.4667	13.90015	6.035302981	23.9984	19.243075	2.938517597	20.46185	17.8622	9.528573263	41.5626	21.264575	9.653304588	37.8761	16.02245	1.930029329	9.30615	6.721015	1.065620345	17.23775	16.0334	2.086021321	15.6402	13.6038	1.623152909	18.8995	16.0935	5.465924425	20.3943	9.52299	0.891488714	18.9138	17.9854	3.676223396	23.98585	13.31715	0.506701547	11.3311	10.456185	3.459770885	16.6261	11.7584	6.506029185	41.5626	16.601725	4.041455039	20.4836	11.05205	4.640100163	31.9668	16.4363	6.217218273	23.9984	14.9914
XP_004252240	0	0	2	0	5	4	0	0	0	0	2	3	3	3	2	0	0.283364213	1.159328419	0.058042599	0.262240218	0.66852396	0.015545695	0.508487557	2.587856924	0.650944018	0.076793853	-0.277093898	-0.328890565	0.414935236	0.908944151	-0.039845142	0.296428768	0.545164602	0.345226436	0.505693576	0.44556859	-0.345165819	0.403695897	0.272170504	-0.053907582	0.297321494	0.559013465	-0.139481749	0.22262053	0.386482028	0.039608739	0.345577769	0.559013465	-0.133169668	0.092590541	-0.06238584	-0.429995339	0.219045161	-0.14772729	-0.779036343	0.473348462	1.423742864	0.01295709	1.279605687	1.621487471	-0.512206723	0.004961809	-0.003377706	-0.143222326	1.319081869	2.366668002	-0.197000406	1.13234695	1.527483278	0.626234098	0.256960762	0.843178554	0.063994744	0.358484958	0.675001772	-0.049161999	1.041096532	3.158720425	-0.122342475	0.205428394	0.128491541	-0.435152607	0.610336682	0.468704063	0.021559209	0.090532784	0.082854941	-0.071394737	0.586825485	3.158720425	-0.003377706	0.667205576	1.159328419	0.332472726	0.683550018	3.158720425	0.058961276	0.501327484	2.366668002	0.038019255	0.330763662	0.400477026	0.177380326	0.207459803	0.167600287	-0.007980343	1.480807391	2.098137009	0.017444998	0.243140908	0.458696122	-0.040037192	0.039867449	0.651896765	0.615382105	0.178835022	0.317658714	0.10465178	0.159581951	0.209539176	0.068172444	0.224343268	0.532397449	0.11749392	0.331407081	0.913618517	0.019431042	0.484619341	0.65358351	0.029174506	1.356810718	2.09311019	0.254995092	0.572572952	0.908944151	-0.092615642	0.359456476	2.587856924	0.009676852	0.143020078	0.227088808	-0.151958892	0.608963456	0.488673551	-0.045266098	0.50291021	3.158720425	0.013550956	7.6720217	31.6043	18.0102	7.492107921	65.93095	17.3877	0.185169604	4.80232	4.58521	0.835023808	14.212	7.40203	4.894588834	38.0058	14.82805	1.428857888	25.1975	24.23005	4.145874714	59.5602	16.27185	5.119721981	20.9304	16.1514	3.631159702	17.0157	13.1506075	0.133345244	8.972805	8.882865	6.624563233	45.1597	13.8392	3.50850402	30.2245	27.12055	2.170900298	22.76745	18.11055	1.413661215	17.5711	16.4552	2.260301212	45.1597	15.53585	2.580165228	17.2284	8.1480275	1.142419139	22.67165	21.78935	0.659016686	15.1226	13.8043	5.381786749	38.0058	14.7795	4.583672323	23.1076	13.70995	9.4127079	47.33065	33.809375	3.136333798	26.4603	15.6236	1.372148353	19.1974	16.1882	3.397308854	22.884	16.1407	0.741449369	12.5539	12.0538	1.270738361	13.87725	12.35425	14.88147151	65.93095	25.1766	1.032484185	16.7395	15.75055	3.559802057	15.40545	13.0044	4.894588834	38.0058	14.82805	5.382568822	30.2245	11.54125	9.203327401	27.8984	21.50205	0.52802878	12.38015	12.024	2.494848883	15.04015	12.4757	3.08737086	19.8109	12.635	2.904417746	16.7265	12.40285	0.524248144	14.024	11.9655	8.122436254	33.87505	15.239225	1.42965108	12.70115	8.59559	4.400059451	16.5807	7.26378	5.690049402	65.93095	14.99025	2.359791234	15.7134	6.50301	4.932321061	31.6043	15.6508	3.442632003	17.0157	12.06805
XP_004252698	0	0	0	0	7	1	1	0	0	0	7	0	1	3	0	0	0.270584262	1.068555162	-0.003838636	0.16493916	0.410348249	-0.103739563	0.285665686	0.416924258	0.10556076	0.075154229	0.05069044	-0.241976469	0.354593791	1.064200915	-0.097538355	0.100760133	0.17745775	0.109496073	0.294128276	0.507056044	0.232775946	1.308171271	1.064200915	0.181852801	0.33025684	0.385202704	-0.191686881	0.094815905	0.098445028	-0.046887249	0.251127705	0.401161963	-0.145930687	0.205974451	0.622636621	0.483708965	0.124949064	0.488389901	0.404113038	0.24878458	0.498273513	0.046908353	0.672113392	1.510731554	0.059249006	0.124038746	0.083651789	-0.053134021	0.46151625	1.028772315	-0.299735712	0.395700114	0.885001401	0.550586465	0.366822393	0.306864285	-0.268787174	0.194996945	0.508573959	0.122765777	0.79921304	1.546022722	0.044175288	0.177055358	0.180080693	-0.113355686	0.40361612	0.401161963	0.102426806	0.078138249	0.068939742	-0.006421306	0.500157858	1.546022722	0.002171547	0.164729412	0.352294471	-0.072790268	0.398642745	1.546022722	0.066728862	0.30257466	1.510731554	-0.040445502	0.014030231	-0.011958906	-0.021422153	0.285092944	0.459758053	0.088256539	0.306363314	0.599338071	-0.165509641	0.151842803	0.190401684	0.017845419	0.58237272	0.740261021	0.304623962	0.099685739	0.066200209	-0.017094639	0.184363312	0.415837509	0.140255312	0.581422262	1.068555162	0.02307248	0.391834985	1.367942984	-0.062671061	0.651704377	0.657318641	-0.059827638	0.480485324	0.043932894	-0.374831083	0.339295369	0.454066861	-0.147163905	0.317549655	1.367942984	0.000936922	0.094397803	0.159593104	-0.020553121	0.749792711	0.344459921	-0.211059942	0.33960584	1.546022722	-0.027255556	9.464561912	53.0231	41.63	9.506223035	110.239	36.62475	1.595131727	20.17675	11.5292	5.571248487	44.7984	36.21625	5.243860265	39.1575	17.4129	0.61476101	34.4404	33.8075	3.502796001	23.0768	19.4223	6.987355996	33.6738	23.0176	0.762583864	12.8228	9.0873375	1.23641612	33.2276	32.39365	8.606209358	60.0556	35.40595	4.360481385	41.0773	34.1379	4.848479905	50.08915	35.4583	3.528778605	110.239	40.453075	3.496939723	39.3072	23.32965	5.237477662	58.94005	44.704975	3.387746069	45.07745	42.79245	2.994559961	28.3053	25.87	14.14876949	58.94005	24.5081	2.812792929	32.0115	27.9034	7.389623043	31.7206	20.940675	4.534019975	54.16215	47.61065	2.300998643	39.918	37.7518	12.93184959	54.9895	23.2248	6.346723577	44.0449	39.7641	1.281153642	39.42655	35.982625	7.456154817	58.7399	37.59515	6.326745512	33.5587	25.1331	0.516686873	49.5797	41.598	5.243860265	39.1575	17.4129	15.30634824	58.94005	35.741675	3.940682567	36.773	32.7542	0.092810899	55.0658	46.01915	9.29576765	60.0556	41.8891	6.514405888	32.8425	17.9666	7.156224388	36.842	18.7097	1.664962291	23.5295	22.4065	10.1036376	45.92365	28.67465	3.282629572	29.2252	25.05185	15.50112511	46.5575	30.899	13.73734738	110.239	32.00445	12.60404624	59.7465	29.9436	13.02718091	54.9895	32.0115	5.642635783	49.5797	23.5295
XP_010315988	0	0	0	0	3	0	1	0	0	2	0	0	6	2	1	0	0.455097068	1.590535237	0.186174482	0.171024237	0.590227651	-0.002085084	0.199554972	0.230628667	-0.325626953	0.380593551	0.256704626	-0.128322328	0.702056019	1.513379996	0.170942188	0.059042429	0.311207607	0.271384094	0.326625645	0.551928927	-0.244685955	1.455483124	1.137861145	0.156152696	0.541489911	0.498138363	-0.143805974	0.15028555	0.490543396	0.150980491	0.246414627	0.498138363	-0.121476102	0.312005856	0.210361818	-0.496221781	0.459794784	0.448010707	0.137883838	0.302334419	0.681495822	-0.023722289	0.315761624	0.689866118	-0.247913289	0.075302209	0.249309388	0.19851882	0.856460907	1.489924906	-0.172455764	0.444323799	0.670346411	0.335163499	0.282420756	0.601130744	-0.029601744	0.483242436	0.264096103	-1.407875272	0.938290708	7.846329679	-0.24790213	0.160416979	0.129526328	-0.098109132	0.158888787	0.188584772	0.081415914	0.061291965	0.041344609	-0.090829798	0.717431973	7.846329679	0.02972566	0.536009873	1.006886752	0.018485187	0.81976697	7.846329679	-0.114443645	0.433665405	1.49541661	-0.026646835	0.503723916	-0.018973437	-0.358730055	0.342321541	0.831459477	-0.236785266	0.265276841	0.704149361	-0.046299994	0.458203936	0.666894237	-0.082289705	0.174260088	0.191721354	0.02865622	0.107734757	0.336461647	-0.119725989	0.170838349	0.08397532	-0.073738767	0.565453782	1.590535237	0.268299045	0.170875064	0.403150524	0.046849038	0.260717304	0.328580024	-0.220749301	0.34352348	0.319328475	0.047268702	0.532681724	1.513379996	1.089676948	0.219546708	0.878532046	-0.00911994	0.309590587	0.424059531	0.060726398	0.917449733	0.447779346	-0.198254341	0.471230383	7.846329679	-0.017875843	1.589735055	8.72409	6.83327	3.717921583	23.4408	11.3561	0.347877785	7.30265	4.34286	0.865839696	12.9061	9.418155	5.050684609	19.5186	3.406635	0.315660838	10.2823	9.92695	2.06526489	18.4563	12.4311	1.608994058	9.59988	7.15483	0.506238605	1.852625	1.34541725	1.064441676	10.47905	9.372425	2.713547536	32.747	8.98509	7.015755241	18.9563	12.273505	1.636689067	10.9385	8.98509	1.829827658	23.4408	14.36955	1.19645999	7.58073	6.478545	1.432227102	10.28919	6.418285	0.493825147	5.78917	5.03974	2.122493336	17.8962	14.9514	3.036243322	19.5186	5.452755	2.458436173	6.4465	4.36623	3.472161733	18.9503	14.36376	2.216201209	11.292155	8.397275	0.582203065	10.3819	8.19029	2.065917235	9.34357	4.18072	2.734659792	12.1193	10.2748	1.524745187	18.3673	15.52655	1.962476079	14.7292	10.11995	1.426189204	7.84803	6.35274	3.253348178	21.2	19.00565	5.050684609	19.5186	3.406635	2.174858846	18.9563	6.69489	0.542343305	4.17316	3.658285	1.513440345	20.38345	19.36265	6.221147169	32.747	28.5509	1.233332308	6.37497	5.02399	3.088994309	14.321385	5.52205	0.648608819	8.19129	7.75381	1.587429608	10.78035	7.896315	1.117607791	8.363395	6.60796	1.481260463	9.32413	5.17296	3.942220766	32.747	7.3780125	2.844335291	23.903	7.47239	2.840191418	17.8962	5.65347	1.721145502	21.2	6.687135
XP_010316327	0	0	1	0	8	3	0	0	6	4	7	3	6	0	1	0	1.068973072	5.06062391	0.477917333	0.200966534	0.210340918	-0.188390708	0.675144266	1.470421993	0.043987066	0.071444393	-0.048190186	-0.263284067	0.487076781	1.019165584	-0.202209345	0.15353759	-0.103558362	-0.459946626	0.196812135	0.381054577	0.031098636	1.032603368	0.966717435	0.270237047	0.768130468	0.859105202	-0.337898985	0.117936046	0.221281135	0.028041155	0.575204759	0.859105202	-0.182440024	1.54066391	1.225675751	0.186513735	0.109394401	0.595451048	0.334607654	0.335697592	1.053170566	-0.007333462	1.236886713	2.176339147	0.129177503	0.380625845	0.523626373	0.266898142	1.100684536	2.221091244	-0.051823672	1.821770244	2.457429308	0.984608245	0.279726135	0.252182687	0.033349384	0.366585	0.235698777	-0.33783817	0.711544735	1.697016358	0.102836365	0.445796777	0.521880012	-0.343298234	0.34670296	0.615070046	0.381222453	0.234018005	0.241005723	-0.051257154	0.768523773	5.06062391	0.092834064	0.89355594	1.384192742	0.562023138	0.629139515	1.81399159	0.066508745	0.47676335	2.457429308	-0.092759897	0.43832145	0.690325371	-0.660324552	0.417164033	0.831175664	-0.291503685	0.516818945	1.935361361	-0.091473824	1.696555668	2.695517903	-0.424929122	0.537567104	5.06062391	4.528285157	0.071320016	0.257116324	-0.036582662	0.02120564	0.028549426	0.003252214	0.771605085	3.913435785	0.551409157	0.54321765	1.238494211	0.096488419	0.25015695	0.342779139	-0.116579863	0.514235914	0.420043618	-0.778932748	0.576592428	1.019165584	-0.252432385	0.518584138	1.470421993	0.017415882	1.042765504	2.325366349	-0.629245565	1.514574254	0.894702111	-0.583066351	0.578478526	5.06062391	-0.046395132	23.49057194	84.4515	61.5477	9.761453007	58.7406	22.7859	13.27307049	37.8846	19.57835	7.286322733	53.3287	29.4389	8.46714127	51.62405	23.98985	8.244232026	58.7406	51.11675	3.643865603	24.9856	13.2498	1.133152876	24.1425	14.4678	0.299003802	29.96695	29.60275	2.393513022	19.49305	17.87865	11.2585106	127.535	35.9042	4.543360368	33.8481	23.45635	4.059290744	66.72205	41.65555	6.836946001	41.3394	19.583575	6.218426594	28.4045	14.6534	17.99556627	114.446	43.58165	9.680058145	44.70945	22.37925	3.617949716	13.2151	10.5997	14.60066665	192.516	25.1221	8.597462005	54.0796	45.2186	2.008332965	22.5884	20.7302	4.742992757	45.4676	34.79945	15.76851242	44.5689	27.4684	5.824106295	48.969	18.0207	66.92169894	192.516	147.378	3.816588761	45.92995	41.6353	7.857791758	57.297	22.499525	4.169373959	21.5307	15.0164	1.578304192	40.7062	39.64165	8.46714127	51.62405	23.98985	17.06853217	192.516	33.312525	37.54048893	59.2744	26.777895	0.94886542	36.362	35.04325	5.015124394	41.50075	36.19295	9.415784299	25.345	9.70685	24.97892666	52.27365	23.781	2.661419242	28.8553	23.9542	10.09966422	38.6479	17.8492	1.973061858	6.79498	4.74014	1.842429777	11.6	2.7539	15.17139437	192.516	25.694175	18.96270477	127.535	43.3503	16.48965013	84.4515	19.8874	15.49311905	40.7062	19.11365
XP_010316876
XP_010320438	0	5	1	2	17	10	0	1	7	0	7	0	7	12	1	5	1.11961534	3.723573309	0.435576736	0.301836062	0.927946181	0.104754508	3.693982265	6.8918846	0.651164612	0.575873559	-0.388945235	-1.167491791	3.87724794	5.386748344	-1.211970841	1.298405138	4.89146034	4.015699383	3.517620127	4.753186785	2.56E-15	3.460934068	2.618019491	0.283654936	1.271818638	2.160179956	-0.00040227	3.357018674	4.942348958	0	1.344802351	2.446773267	0.121040294	0.006980844	0.024165739	0.019457231	0.210376487	0.142218851	-0.45198561	1.046976244	2.182672671	-0.137890794	3.247204138	5.416839258	-0.053974151	1.316448438	1.044457594	0.156526616	6.521412893	8.360229075	-0.258382444	2.203658062	1.011666197	-3.470453168	1.787593851	1.521276893	-0.446026567	2.873355625	4.86580516	1.656652708	1.645242279	7.493840282	-0.36662108	1.582634406	2.446773267	0.4709041	2.867485542	2.34907337	0.207433676	0.584974626	0.788992813	0.198877653	1.627128965	7.493840282	-0.169562601	1.120416854	3.723573309	1.490111946	1.805256771	7.493840282	-0.133347382	1.774994958	8.360229075	5.13E-15	1.074657835	2.169500098	-0.209584954	1.132028868	5.386748344	1.340532753	3.064054111	5.750506907	0.173842745	0.421552387	0.60274773	-0.324443029	0.624161378	1.816379304	1.291028933	0.31496455	0.74385161	-0.02621457	0.886111173	2.027201693	0.68219931	1.034618815	2.45685746	0.821061629	5.486863234	10.55250049	-1.255154145	1.059629729	1.424026201	0.42241725	2.301573234	0.488459092	-1.986494982	2.714789069	1.453511854	-4.264284864	3.199642669	10.55250049	0.133790894	1.273325803	1.985937453	-0.225253956	1.065492627	1.276640784	0.443066053	1.712113611	10.55250049	0	1.027510796	8.57319	1.665665	2.34624025	23.7247	1.582515	0.128275485	1.35936	1.2728395	0.824601115	7.2527	4.393795	0	6.77571	0	0.362199722	3.35817	2.054675	0.918546204	2.32402	1.70414	0.540527117	1.9082	1.54362	5.546230686	10.719765	5.08648	20.1261991	371.03	29.57138	1.398019762	371.03	0.94295	0.637250603	2.3238	0.6201625	1.436389507	11.396	7.231745	1.112822693	23.7247	0.7505875	0.254759246	3.63202	0.314634	0	2.34642	0	0.399321858	1.376218	1.037065	20.31224343	143.269	84.7634	1.378462756	143.269	0.929759	1.207779658	2.80899	1.1408785	0	1.08146	0	0	0	0	1.310472101	5.11584	1.99537	0.760278418	3.80484	2.15242	0.735385526	12.0309	2.50002	0	0	0	5.761261011	20.9396	4.197615	1.099279863	2.8136	1.027403	0.393553052	0.7929575	0.52751	0	6.77571	0	0	12.0309	0	0	0.233984	0	0	0	0	0	0	0	0.662322889	2.02377	1.30862	0	5.5436	0	2.284141456	10.4709	6.64598	2.612234655	17.3604	2.05238	1.832370321	12.2558	2.34159	0.592547922	4.55528	0.5137575	1.868686292	371.03	1.26040975	0	9.8519	0	1.069524036	143.269	1.63962	3.010943457	12.2558	2.266355
XP_010322906	1	1	2	3	12	4	2	0	6	4	8	1	13	1	1	3	1.415890463	6.657067899	0.383054312	0.371052146	1.35771146	-0.057744314	1.808858864	3.304922658	-0.341099318	0.15509692	0.104251653	-0.599966985	0.760696907	4.697712118	-0.257974959	0.069795949	2.876877881	2.829801229	0.94139026	2.107159107	-0.215881058	7.060890662	4.697712118	-0.178965494	0.731409754	1.238184949	0.162002469	1.061662307	0.735080061	-0.15024325	0.463418876	1.238184949	0.155479837	1.366994058	1.424973396	0.502949915	0.27613058	-0.901686662	-1.087933908	0.413600911	0.035270449	-0.4957502	1.742973278	4.963102364	1.360171994	0.778761987	1.66543092	1.140163942	2.570308782	8.568182855	1.72419762	1.601824386	-0.07574159	-1.975135554	1.980892401	2.410965057	0.380124394	0.635996169	1.877314264	0.636641033	1.352946889	4.447116421	0.026362806	0.202205706	0.890962709	0.266952141	0.443226024	0.260555079	-0.526286759	0.493282595	0.893067916	0.177583915	1.292499039	6.657067899	0.060660357	0.702938347	0.528118101	-0.404522202	1.131243127	4.447116421	-0.182491362	1.059352007	8.568182855	-0.024215261	0.141410629	-0.06225637	-0.15763639	1.641919896	2.464564575	0.165784065	2.857957436	7.368738327	0.826544578	1.264870832	1.791109364	-0.059360772	0.597595331	3.30155303	2.78285844	0.484954989	0.07439634	-0.254277924	0.732752333	0.398604165	-0.194690635	1.765731425	3.801546574	0.818666539	1.369229241	3.529518945	-0.370090614	0	2.56E-15	0	1.549887925	1.873656237	0.145409377	0.601532326	1.090890087	-0.334721915	1.291839975	5.597298326	-2.56E-15	0.933542472	1.540939411	-0.016940496	0.689471559	0.328162616	-1.099274826	1.139909306	8.568182855	0	0.419880361	3.24071	2.38076	1.966894233	6.7436	1.32665	0.189037713	0.332306	0.204802	0.749396117	2.53444	0.50546	3.015820477	15.89755	3.584135	0.459413949	3.09322	2.59618	0.369917408	3.40366	0.446688	0.305485739	1.05562	0.465717	0.877934023	3.58743	2.57513	0.169213839	5.307135	1.0394025	1.698380145	14.4457	1.14554	0.392080828	1.62024	0.8332365	0.325327405	5.952015	3.83028	1.977875127	5.78236	2.309985	0.689298836	2.52286	1.97526	0.17157896	0.920613	0.11572825	0.416121965	2.71068	1.733115	0.122947754	0.837497	0.350858	2.328006466	15.89755	1.8588	1.848160035	5.76295	3.22788	0	0	0	0.106179894	0.812458	0.40100375	0.727082954	2.06499	1.46516	1.874557767	9.83788	2.83963	0.563967058	1.83894	1.45855	0.071343931	0.3442645	0.195873	3.053945593	6.23293	2.059855	1.608601168	6.31059	4.67385	0.07546297	0.323101	0.272202	3.015820477	15.89755	3.584135	0.82024523	6.30645	0.553247	4.345719856	8.44288	3.817446	0.024504449	0.0800535	0.0635255	0.151115714	0.491755	0.246468	0.567938949	1.73302	0.833991	2.977895512	6.30645	2.00856	0.003350681	4.21597	3.08889	0.898897277	3.919395	1.02829175	1.291101903	4.76802	3.502165	0.70922501	14.4457	2.47501	2.357250054	15.89755	1.83845	2.840458286	7.75409	2.730795	1.310205233	9.83788	1.733115	1.297276941	6.31059	3.08889
XP_004228553	0	6	1	0	11	6	0	1	2	8	5	4	13	3	0	1	1.18328887	5.238427122	-0.3798775	0.289597937	0.871767786	0.143096006	0.559430039	0.643224299	-0.153385577	0.249965109	0.336807058	0.168208154	1.126884621	2.706138487	0.399801399	0.373123854	0.819416014	0.567747799	1.348529321	2.195341963	0.195973942	0.223234312	0.150306483	-0.020606948	2.15198085	5.186909315	0.008643929	0.145070869	0.545925837	0.214277194	1.213581795	5.186909315	-0.104466123	0.209634134	0.66233103	0.401812957	0.030639346	1.775881677	1.755215752	0.331522347	0.540233937	-0.030282505	2.608089661	6.937490944	-0.644625933	0.253801339	0.825879801	0.654693399	2.469073744	7.76097762	-0.52719465	3.088503501	3.668248702	-1.88086769	0.859138211	1.157869569	0.165487834	0.373871091	0.817290943	-0.101705252	1.369697486	6.250914957	-0.340002816	1.710118024	2.203542373	0.274895422	0.881500401	0.59491982	-0.699975476	0.122732987	0.194442396	0.097228236	1.290080809	6.250914957	-0.202754198	0.706972074	0.34284273	-1.186562595	1.254315674	6.686977273	-0.121055648	0.858504139	7.76097762	0.079132501	0.236464794	2.711968699	-0.102963536	0.83115358	0.876756157	-0.351079266	2.187834437	6.702741951	0.921722145	0.463630123	0.094985358	-0.299166101	1.418203941	-0.506157254	-3.88142869	0.056917574	0.629473317	-0.1086811	0.238843337	0.124811093	-0.047863886	1.021924696	3.737239597	-0.3798775	0.771544492	1.919170727	0.119876324	0	2.3211824	0	0.755602608	1.019323848	0.237626692	1.022895091	2.106153762	0.947262501	0.669755688	4.015827147	0.088115437	1.839946023	3.174199403	-1.10479988	4.821698803	5.238427122	1.334757182	1.029384794	7.76097762	0.008516445	0.537724999	12.1121	2.63758	3.21167223	11.8944	2.82334	0.215288668	1.77786	1.63265	0.876477367	6.05332	4.302515	0	5.63316	0	0.120750538	1.76623	1.648655	1.177490095	5.36257	4.194825	1.235289342	5.44826	4.61507	0.275471569	1.191445	0.79962975	0.11563556	2.29757	1.9989	2.544708796	29.2566	2.3566	9.667077962	18.8438	9.451325	0.325090188	2.48137	1.636595	2.402364157	11.8944	7.5815925	0.491341788	2.87481	2.36277	1.204395619	2.7817	0.91795	0.50924421	2.99182	2.64834	0.03045265	2.05387	1.1286	2.112737813	30.2884	1.51319	0.462275372	5.05405	1.99166	0	0	0	6.131579463	29.2566	14.220185	0.747794907	12.4535	1.63831	0.965383091	23.1577	1.51865	0.166407273	1.62543	1.51319	0.860261405	8.65896	7.072785	2.449599863	5.33558	1.731495	0.368746893	2.31829	0.8815805	0.813414881	5.289425	4.498815	0	5.63316	0	1.902801339	18.8438	1.28342	10.85399667	23.1927	8.044059	0.641618349	5.837295	5.319375	1.028414442	8.160185	6.14905	4.10045223	26.7163	3.52401	0	10.990665	0	0.523017585	7.02297	5.7428	1.378981667	19.03945	1.12156675	5.661472245	21.39865	6.31212	0.61672694	1.31892	0.543012	2.518777712	30.2884	2.006995	2.334557344	5.03972	1.656125	1.479161099	30.2884	1.91751	4.312674876	21.39865	3.950175
XP_010319740	2	0	0	0	28	3	0	0	0	0	0	1	25	0	6	1	0	5.13E-15	0	0	5.13E-15	0	0	5.13E-15	0	0	5.13E-15	0	0	6.158942352	0	3.16036497	2.174361298	-2.304836133	0	5.13E-15	0	0	5.13E-15	5.13E-15	0	2.234089936	0	0	5.13E-15	0	7.60E-15	4.094686952	0	0	0	0	0	0	0	0	1.95484412	0	7.61E-15	8.108079834	0	0	5.13E-15	0	0	5.13E-15	0	2.709382611	3.723300633	0	0	2.072137335	0	0	5.13E-15	0	0	2.947453449	0	2.807066872	4.094686952	1.620262654	0	5.13E-15	0	7.61E-15	5.13E-15	0	0	6.158942352	0	0	0	0	0	2.947453449	0	0	8.108079834	0	0	0	0	2.706957653	6.158942352	0	0	1.944756441	0	0	5.13E-15	0	0	0	0	0	0	0	0	0	0	0	5.13E-15	0	0	3.044486594	0	0	2.56E-15	0	3.80E-15	5.13E-15	0	0	1.873670261	0	0	3.044486594	0	0	5.13E-15	0	0	0	0	0	8.108079834	0	0	0	0	0	0	0	0	0	0	0	0	0	0	0	0	0	0	0	0	0	0	0	0	0	0	0	0	0	0	0	0	5.848235	0	0	1.09467	0	0	0	0	0	0	0	0	0	0	0	0	0	0	0	0	0	0	0	0	9.56975	0	0	0	0	0	0	0	0	0	0	0	0	0	0	0	0	0	0	0	0	0	0	0	0	0	0	0	0	0	0	0	0	0	0	0	9.56975	0	0	0	0	0	0	0	0	0	0	0	0	0	0	9.56975	0	0	0	0	0	5.848235	0	0	0	0	0	0	0	0	9.56975	0	0	0	0	0	0	0	0	0	0
XP_004247139	0	0	2	0	10	3	0	1	2	2	9	1	11	0	1	2	0.535220843	2.79674393	0.233470872	0.511789887	1.568590873	-0.027451369	0.491469198	3.697790729	0.489931797	0.083628927	-0.056420635	-0.774911346	1.470326945	1.845793617	-0.396436441	0.478531213	3.481821723	3.159057325	0.843856166	1.199139459	-0.453806384	1.232728496	0.888808497	0.057345762	0.695451476	1.03243567	-0.249277519	0.681772646	0.997304961	-0.02799898	0.558851713	1.03243567	0.067536242	0.550207135	0.371150203	-0.170793078	0.125818398	0.084870829	-1.299611316	0.464772715	1.157929086	0.050908315	2.041499634	3.34154904	0.493007066	0.003127597	0.14566301	0.073887776	1.726230371	5.356810723	0.966676206	1.607749738	1.194902686	-0.446866488	0.549899124	0.337760415	-0.220693527	0.788877878	1.191168108	-0.308485148	0.474543513	2.222018668	0.162930285	0.24154805	0.749815247	0.194253746	0.332859856	0.493882032	0.189052776	0.204815023	0.276290729	0.091677063	0.554525656	2.79674393	0.135555673	0.394291656	0.763119133	0.212383881	0.712445766	2.415781703	0.088575458	1.060801953	5.356810723	0.02314917	1.182233389	0.584111972	-0.213292331	0.804971654	1.831465708	0.313574327	1.541104824	3.675120462	0.316234503	0.442793172	0.91587102	-0.125622997	1.059330309	2.79674393	1.854800354	0.166000377	-0.086167652	-0.219899083	0.229961433	0.407152185	0.141828543	0.542834921	1.770671787	0.389022576	0.49766914	1.441472039	-0.061806433	0.958908224	1.29343736	-0.105771749	1.078281338	1.454581076	0.050989026	1.622871902	1.026399078	-1.192603018	0.478091707	3.697790729	-0.000642888	0.34854058	0.734148517	-0.144709795	0.158395004	0.137956018	0.025500687	0.761332902	5.356810723	0.073107285	6.389126	36.4055	25.281	39.1338786	442.678	37.075	0.480214859	25.1742	24.8503	5.768138061	31.2674	17.16075	17.33736502	165.086	44.8513	3.506131856	72.9574	68.9369	6.10787636	341.743	40.5643	10.43129269	49.6185	42.5827	7.688293259	48.9942	33.504	13.48315523	298.222	42.17735	34.11329823	298.222	31.554	41.74422219	108.791	72.61345	15.96584677	136.54	75.78045	10.87900149	38.7988	23.614575	4.647957955	58.9615	32.054	15.02384209	43.4388	14.921125	13.00182842	95.0578	79.89785	14.02689959	181.108	171.417	38.23342014	181.108	51.98795	29.31638323	121.458	98.8184	195.591927	387.5105	225.37925	3.458388358	12.6229	6.35355	20.13877897	116.518	92.3456	25.71151006	165.646	79.0126	3.079661328	60.8608	58.7836	1.049359905	16.9172	9.0911125	83.47435967	370.654	91.8759	14.79785274	58.3639	46.87815	1.059986456	18.5232	17.80825	17.33736502	165.086	44.8513	25.63233911	114.018	25.8558	26.40261026	58.1696	31.04165	0.269062651	11.3749	9.603875	4.383721175	17.9694	11.103175	9.478572503	90.2068	58.8731	10.75813235	114.018	25.4284	4.280865646	49.3678	40.5257	39.78058969	188.3405	45.560475	7.907088282	27.35105	20.6994	4.730427703	12.1724	8.729225	37.65350028	442.678	42.64005	39.49615245	134.465	46.1503	30.90187804	181.108	79.0126	17.64007533	58.3639	34.07625
XP_010322752	0	2	1	0	14	12	1	1	4	2	7	4	10	3	1	6	0.621165075	2.622401193	-0.051541499	0.634467352	2.550151203	0.149339373	2.752479679	4.551173547	0.458423585	1.379424001	-0.931138536	-3.184992384	1.83150451	4.529734287	-0.812529414	0.242575695	2.440236312	2.276621492	2.387525569	7.625232212	2.094434147	2.859963904	1.928116146	-0.39206123	0.98372712	2.044498544	0.409649262	1.686512929	4.265310921	1.614481334	0.647875143	2.044498544	0.003331799	0.310592956	0.365615994	0.156124229	0.69157736	0.466499942	-0.054863297	0.738774364	1.3222599	0.237681521	3.715797677	7.634558787	1.865455983	1.042250133	0.891922194	0.188935162	3.299440005	9.863391094	1.208380881	0.433784467	-0.50325274	-0.981638616	0.791970158	1.203815793	-0.510439753	3.834774022	6.425967978	0.315557041	0.888613245	2.312019827	0.128423713	0.250189244	0.846778337	-0.088595237	1.105094467	1.236837153	0.484011169	0.761448042	1.027144049	-0.067190476	0.88686134	4.529734287	-0.05028346	1.381445995	2.354987814	-0.560657113	1.090764513	3.5443564	0.072407565	1.525574033	9.863391094	0.279161195	1.684164769	2.622401193	1.486449319	0.473718177	4.529734287	0.316717517	2.506471353	5.234855064	0.845477753	1.070230094	1.311730392	0.379169744	0.533080043	0.271886767	-3.166769193	0.27230052	0.418555272	0.056046121	1.693591772	1.682049827	0.129365365	0.459436088	1.331201523	-0.128011859	2.612848355	5.457083575	-0.331269523	0.776408761	0.891135245	-0.585588117	2.663024698	4.099640383	0.646522223	2.236986979	0.990791349	-1.846800176	1.692654269	5.457083575	-0.173956042	0.584842307	1.01452432	0.164870649	0.335338191	2.243617995	0.288945085	1.221706288	9.863391094	0.104136822	8.342209794	30.7959	12.61418	7.638999701	284.219	5.40407	0.674243011	4.867755	3.42648	2.065561411	5.05997	1.3932	8.518142786	57.5214	16.9502	2.394476713	22.2222	12.66645	9.422559792	79.0541	10.28587	6.010469394	18.3085	14.2545	6.042323102	23.6147	11.4641	4.198432962	109.4667	29.1866	10.36290766	190.064	6.989675	38.98508464	105.673	31.23222	4.673606973	26.2354	18.0752	2.907926324	18.375	2.2478975	0.467414071	13.3322	1.34822	2.256672543	7.29724	1.5221025	32.43162701	107.4353	56.59665	8.067135191	65.7462	43.0702	19.85684734	175.517	20.5949	8.115245633	130.313	25.0891	40.38793768	284.219	152.896	0	1.2949295	0	13.88308717	77.1758	42.997	15.76384222	79.7893	30.86785	8.78130468	32.2417	26.3188	0.786150938	4.736075	0.7673445	10.31291061	57.9101	6.9559525	22.76535707	114.829	56.8937	4.896019545	7.16505	3.862735	8.518142786	57.5214	16.9502	7.909923759	169.8215	5.3351625	78.15092814	147.587	64.6992	0.222500787	1.551845	0.4017175	2.19692738	7.27884	1.481805	21.52975638	175.517	40.185	11.91214544	169.8215	8.03462	0.67473227	40.7075	31.2473	22.00441592	105.80195	16.087675	17.18558362	181.28	113.063	46.97180349	190.064	151.0425	19.98476626	284.219	15.19535	9.177656144	33.9703	6.190235	24.11363552	175.517	37.1952	48.54217576	181.28	40.7075
XP_010326630	0	0	0	0	7	1	0	0	3	2	4	1	3	2	0	0	0.458602889	2.790661383	0.202647433	0.239557861	0.970655066	0.024837303	0.267170276	1.36025202	-0.199395238	0.135162204	-0.153950329	-0.24511585	1.245575955	0.871943522	-0.414653445	0.005480022	0.750358692	0.746662473	0.41119822	0.311283303	-0.503487095	0.344674932	0.375355807	0.142876098	0.794218983	0.990235936	-0.209913813	0.370945754	0.481787362	-0.208898429	0.270885063	0.990235936	-0.051539401	0.581266182	0.852942372	0.46088429	0.542368914	0.463734444	0.097912171	0.464466279	0.901801724	0.014664647	1.031489402	3.31172663	0.467416202	0.772306893	0.762777181	0.241864098	1.126583908	9.762303905	-0.177498033	0.876464813	2.754743077	1.377339184	0.35349746	0.268339158	-0.254581914	1.82554031	0.543036676	-4.443845724	0.588565508	1.586253678	0.101650674	0.152927267	0.443601341	-0.013944595	0.201796729	0.144722905	-0.022587452	0.235495662	0.290763974	-0.036134006	0.568120322	2.790661383	0.080139453	0.32599101	0.47431205	0.017290296	0.545285793	1.586253678	0.024018803	0.585286007	9.762303905	-0.035752852	0.800284822	0.558154984	0.018371074	0.253213196	0.511708373	0.044727833	2.248144764	5.007671436	0.204098772	0.681669755	1.22446163	-0.184677748	0.668534695	2.790661383	2.231768001	0.1039241	-0.004008332	-0.112150242	0.166156509	0.366783956	0.12939726	0.32265447	1.796817718	0.27991159	0.40936374	0.960138222	0.166261496	0.711818755	1.172642579	-0.016686145	0.922155629	0.839104827	-0.415888273	1.460524524	0.625776674	-1.545647608	0.447495641	3.735428711	0.063815614	0.540584932	1.066308957	-0.356896546	0.603226848	0.338225282	-0.260910376	0.557256868	9.762303905	0.018488437	6.457918743	50.4884	37.2275	18.48360186	64.3983	26.3427	1.531654113	12.088885	11.0558	7.528357545	51.5999	30.1362	10.69067395	63.6982	37.92745	2.609157514	49.4157	42.02205	5.820599941	33.9686	15.6639	2.511676418	32.4874	30.7933	0.412719393	20.3618	19.939775	0.911726234	30.102	23.8287	15.40453357	82.8096	30.7933	8.695906792	87.1026	64.1911	8.384115546	66.88545	55.416	6.372150205	40.0113	25.2609	4.240835386	17.9109	13.9399	67.01955069	132.1105	71.19155	7.302557227	35.15295	28.8247	6.095570761	29.1487	25.0373	17.83348079	132.1105	35.0232	4.597178829	88.4206	59.36885	0	0	0	7.966985411	47.70215	24.384575	12.52902657	47.3112	36.0824	5.916620673	42.0891	23.153	5.731591917	57.5259	47.4956	5.779628228	56.05995	38.9629	22.2915174	37.36175	18.8743	6.196943688	29.5998	21.04185	10.89860891	60.4348	53.0838	10.69067395	63.6982	37.92745	39.63130647	132.1105	30.517225	43.88513686	75.8863	41.2256	1.903735379	42.92945	41.6454	14.70400402	40.8674	30.9497	2.768018342	30.6092	23.5339	6.112620687	34.26875	19.419	1.626562894	30.2114	28.2218	10.73908091	39.9439	26.4358	2.730656766	29.28525	21.49695	10.74744279	33.9098	15.65265	15.2994912	132.1105	29.942925	14.00295556	41.1835	24.9509	13.22733221	88.4206	28.6827	7.046437694	60.4348	23.2993
XP_010327300	0	0	0	0	3	1	0	1	0	0	2	1	7	8	0	0	0.399794167	1.065620062	0.089720566	0.216455623	0.904881471	0.010277323	0.289578385	0.378308702	0.083714035	0.106771793	-0.231314232	-0.303330712	0.819710327	1.805322554	0.37105344	0.060107796	0.040547478	-0.467583624	0.658964045	0.970525025	-0.135143292	1.831713006	1.34984624	0.114374592	0.220664687	0.398025199	-0.024974209	0.081559647	0.196162708	0.071764468	0.234865236	0.43295881	-0.083691355	0.035084392	0.586714219	0.563050156	0.134352473	-0.156435976	-0.247055342	0.296198264	0.688576968	0.116784554	0.677509852	0.892074528	-0.284649876	0.070134129	0.349368782	0.302064031	0.730569874	1.934504036	0.169902529	0.836074076	2.705425245	1.438386626	0.447328131	0.377258529	-0.140433876	0.301070978	0.521899295	-0.167696477	1.462744251	7.829072717	1.28E-15	0.188194046	0.43295881	-0.15844981	0.531536123	0.420975989	0.062460322	0.183164512	0.128979427	-0.01534233	0.806714577	7.829072717	0.12811668	0.596651754	0.406638712	-0.590359132	1.383440031	7.829072717	-0.100105621	0.554508158	3.092554737	-0.031384122	0.232092035	0.216600803	-0.023392803	0.208011238	0.475109149	0.289245918	0.42151312	1.071058754	-0.049816932	0.063995354	0.171443916	0.079889399	0.58662278	0.821009013	0.268443332	0.140072498	0.40847459	-0.04429846	0.241399946	0.345679912	0.046271071	0.358407009	1.065620062	0.19637071	0.296820076	0.867394389	0.067477237	0.887774829	1.907909597	0.984638676	0.491933747	0.820986302	0.42044151	0.868663714	1.805322554	0.629191929	0.355348346	1.907909597	0.072256684	0.303105453	0.560769979	-0.006166559	0.264403631	0.25179416	-0.182164244	0.565010694	7.829072717	0.011549101	0.140802733	4.75575	4.56865	3.071536668	28.9724	8.78618	0.174236895	1.18221	1.026634	1.686044895	14.2309	11.2338	4.360959524	9.20328	2.9414225	0.167971418	6.83968	6.66457	1.366255009	13.7101	10.296465	0.090735256	7.24634	7.18514	0.610546713	2.63472	2.0649525	0.576524699	6.26968	5.88082	3.55980947	21.0961	7.24634	1.327047594	9.65154	7.35226	0.717008672	7.19971	4.845285	1.041976546	14.4555	7.4000875	0.711226523	4.67383	3.964465	1.243580795	11.5776	8.70063	0.349352974	4.586655	4.155535	1.020045152	10.5179	8.852	2.603998059	14.0776	4.38928	1.542944129	4.85816	3.73698	2.273407416	8.32879	4.89036	2.465000394	9.09265	7.11532	0.46384693	5.63368	4.84535	1.484574079	6.42568	3.50988	1.631588915	14.0776	5.62178	1.232524289	18.23255	16.95625	2.056591667	15.57	11.0346	0.830553763	5.56326	4.754765	6.626342355	28.6383	23.15785	4.360959524	9.20328	2.9414225	3.321384794	14.0776	7.27585	0.843059513	2.43272	1.708495	1.484010691	20.5124	19.51145	1.561402526	21.0961	16.4317	0.593841493	5.02674	3.97273	4.442706504	11.253	4.34545	1.441178313	6.84857	5.72109	1.341032239	11.23715	8.1342675	1.418190565	9.888025	7.660225	4.541573833	16.9521	6.020615	3.553893887	28.9724	5.93309	1.438287238	9.4529	7.21522	1.331436096	13.2508	4.23082	2.129350371	28.6383	5.72109
XP_004234095	2	0	1	0	11	3	0	1	4	2	4	0	15	5	0	3	0.587504072	1.529922352	-0.148202948	0.396770489	1.033907664	-0.206212803	4.16474094	3.024026426	-0.285700094	0.012891203	0.008694911	-0.02349539	1.500497486	3.004596067	-0.870452808	2.115942353	5.928915258	4.501733829	1.022414444	2.804734895	0.322960077	1.421032811	0.96012139	-0.40932216	1.671255677	2.588458826	-0.370019148	0.829088755	1.172467481	0.034540912	1.027274289	2.588458826	0.135285239	0.025091176	1.639307284	1.622383543	0.661694131	0.446323103	-1.5783637	0.533387322	0.884842472	-0.090695504	3.463128463	8.990981477	0.504234391	0.226356264	1.437054728	1.284379748	4.170560872	7.277151103	0	3.290091906	0.56558806	-4.662992864	1.475002755	3.004596067	0.104166362	0.925677415	1.839385389	0.574277891	3.654331841	7.407906447	0	0.617498049	1.415283348	0.629064057	0.676861135	0.901886471	-0.094769917	0.690429623	0.931370376	-0.122464511	1.494606924	7.407906447	-0.172058769	0.602377671	0.948942295	-0.727093819	1.813188974	7.407906447	0.079079313	1.158552874	10.69834538	0	1.017970679	0.531238281	-0.958790768	0.234979451	0.475097103	0.306740926	5.656132931	10.69834538	0	0.557921937	0.509892044	-0.109117736	0.436754261	1.529922352	1.165846565	0.168124659	0.159130249	0.041425043	0.022504477	0.281484037	0.26058764	0.713612558	1.118342094	-0.338875134	4.422957814	8.408227507	-0.698769952	0	2.56E-15	0	2.124360135	2.867322674	-2.169609372	1.439323129	0.296853943	-1.561231798	1.96428951	8.408227507	-0.058128424	0.233683375	0.456122297	-0.05624409	0.335401004	0.427056902	-0.083081334	1.319166428	10.69834538	-0.036501637	10.5967511	26.6595	17.9646	2.641878545	42.078	1.78192	1.86535229	4.660275	2.01094	3.819183315	37.7955	25.25205	0	7.13377	0	2.009222527	13.8354	11.6297	0	0.710285	0	4.311258991	15.205	12.2971	5.005443002	25.5077	16.07748	7.708145303	145.863	8.221295	6.990573242	145.863	6.760475	2.843290057	11.8007	7.416055	1.731338393	13.30965	8.57235	10.42920593	42.078	7.0343925	0.839353007	5.57502	1.0694	11.33483496	22.4414	11.22041	0.166118166	2.653485	1.594275	0.472371893	18.3766	7.40302	1.989192571	43.8751	1.34169	3.803186037	9.51023	5.702475	0	0	0	1.002624576	4.040335	2.5225775	0.170079679	1.0808	0.841903	0.373575729	2.42928	0.896257	1.166971032	5.08373	2.3769	1.950248317	7.015595	5.63472	0.433593691	13.3262	0.2924545	0.82970868	7.49894	1.593615	0.350665077	8.5113	8.27478	0	7.13377	0	7.028935575	33.93645	6.768735	0.623034672	1.65011	1.2103595	2.182657334	11.43635	9.09483	5.836426719	14.0266	7.81822	0.377292613	2.07321	1.27979	11.03204311	33.93645	7.441	0.844282659	10.479	9.00033	8.027100484	18.37711	7.4961	6.839792597	18.8286	9.81477	12.5335485	46.3033	9.19157	3.547804098	145.863	2.3929575	0	3.39563	0	0.75570459	43.8751	1.27979	5.244853608	25.5077	8.82576
XP_004234096	3	0	0	6	10	5	0	6	2	7	9	3	5	4	0	1	1.33635493	3.185823181	-0.140061218	0.842581916	2.132102682	0.057410724	2.674936761	2.474476438	-2.005962034	1.548631216	1.044673574	-0.225316687	1.695654773	1.813562834	-1.56445195	0.275489042	2.128432758	1.942618223	1.120223609	3.473366007	-0.380719801	0.299390489	-0.201917365	-1.557162208	0.642320518	1.656616007	0.252821573	0.930559619	1.394119873	-0.44527866	0.762990432	1.741390254	0.188147428	0.201060975	-0.13566511	-1.297258046	0.261003392	-0.176000222	-2.691285561	0.609537184	1.693557721	-0.141148173	3.024526621	7.685452305	2.233052037	0.929116752	-1.423091564	-2.04977129	3.069816611	6.663040572	0.496614722	2.062656766	1.202331557	-3.383565748	2.873793866	1.347242689	-0.785856906	2.515902939	4.167727158	0.746352385	1.329049229	8.627480384	0.321743305	0.870686528	1.741390254	1.076145927	0.120124682	0.2952745	0.107124561	0.316157565	0.426528275	-0.136354392	1.487585507	8.627480384	-0.068957974	2.034296122	1.314250842	-0.77845879	1.344324215	8.627480384	0.328944751	1.295579023	7.685452305	0.160383829	1.086492771	1.905842922	1.173014684	0.864346348	1.813562834	-0.300739431	0.914506742	2.55633503	0.065932075	0.25048499	0.32505046	0.096298283	0.113450746	0.076431133	-2.145715102	0.36796585	1.237315653	-0.018074136	0.187178248	0.628503688	0.31789013	1.683104462	3.185823181	-0.04648253	2.969277405	6.356130812	-0.050296298	0.900022545	1.216213131	-0.832345618	0.601996327	0.40609794	-0.666700646	1.74855609	0.863459415	-1.85294325	1.819690162	6.356130812	-0.138406642	0.814271752	1.922288292	-0.21780386	1.909109369	2.313567395	0.973195586	1.382890993	8.627480384	0.079952342	25.77148132	67.2716	39.674	2.611645321	195.426	1.99687	0.612611237	19.0979	18.6847	3.423172849	8.29843	3.649685	5.935271809	23.8612	7.722735	0.907789925	5.77737	4.41023	28.29141584	195.426	25.48335	0.005633888	125.546	18.4441	0.724766388	6.18789	4.8680975	6.498097263	92.2422	30.79975	6.16171187	125.546	4.44764	0.874646353	8.41412	3.25455	1.505804943	11.3021	5.126085	6.319584914	51.2062	5.0778825	3.016176301	12.5215	10.03707	1.022114865	5.708965	0.689406	0.798722293	8.8014	7.904715	1.994132601	5.09649	1.79529	6.979557508	199.951	7.89339	6.92882286	61.3796	14.47945	1.277741433	2.477385	0.8618235	11.38872014	57.91715	25.5205	0.962816707	18.126	7.53293	14.08101457	37.6908	19.415	4.472566113	199.951	62.4101	0.012337104	0.337129	0.09975225	0.536674575	2.82462	1.0018335	6.761185027	43.6661	34.712125	0.155722159	0.968121	0.863088	5.935271809	23.8612	7.722735	4.059554647	199.951	3.347055	13.43633465	26.8782	13.438275	0.07663645	0.2870325	0.235342	0	0.2916285	0	11.57663255	59.4707	11.5016	7.804536686	34.39215	7.902085	3.557800544	33.2585	15.3922	3.290635624	76.92145	4.0461375	15.5993475	52.59595	42.07435	27.76753093	75.1636	22.29572	7.6037664	199.951	6.062005	6.055006764	37.8348	4.10368	7.676321247	84.9791	9.9175	21.25400719	52.59595	20.5235
XP_004236316	2	2	3	1	8	8	0	0	6	0	7	7	4	14	0	1	1.026796717	5.234656775	0.325933788	0.720790793	2.469771622	0.128151742	2.881461556	3.877073581	1.906102848	0.255801227	0.172534582	-0.074908841	1.145073748	3.206945847	-0.67359643	0.117271515	2.70364786	2.624549425	2.253758113	5.618974582	2.041059091	0.120433924	-0.081194786	-0.227312581	1.014406683	3.12898939	0.578155061	0.220640583	0.370262548	-0.014985085	0.932879763	3.12898939	0.368906537	0.170152372	0.894707678	0.779941647	1.223087185	1.578371393	0.753411623	0.199561907	0.759508313	-0.194727492	2.612020013	3.234475606	-1.64554626	0.33109283	1.795445074	1.572126354	1.78129029	4.377894136	-0.211261619	1.195659287	1.612667784	0.291782	0.423258976	3.206945847	-0.470030843	0.289550095	0.208234366	-0.283900378	1.287106374	3.305790443	-0.261917539	1.195804084	1.479414473	0.212054056	0.715269277	0.474034733	-0.008407063	0.208880635	0.186587395	-0.143213543	1.230947038	5.234656775	-0.163920764	0.646479142	0.76808175	0.095364532	1.788017743	6.787950304	-0.189787922	1.447844848	6.787950304	-0.021664087	0.307444776	0.56484431	0.35747596	0.605237496	0.91987641	0.025491223	1.544231342	3.575944236	0.114497132	1.042319796	1.533446107	-0.039756514	1.020900179	5.234656775	4.443873241	0.561980226	0.666300044	0.245098404	0.338574437	0.523150059	0.198891502	1.288205736	2.763871395	0.574118846	3.190012737	5.565106585	-0.220593619	1.157130518	2.886426666	-0.581093577	1.680817831	1.655283457	-0.388981481	1.16086288	0.527389959	-1.153461325	1.776873032	5.565106585	-0.178252106	0.739765497	1.1776609	0.14044821	1.627005644	1.629790157	-0.386624887	1.37224403	6.787950304	-0.077843643	6.361253079	71.7805	63.92195	42.3062767	401.618	41.11625	15.93159866	39.25075	24.2909	3.685378465	21.8814	13.9409	5.078109043	26.3819	7.3424125	0.853237577	26.2709	22.19985	48.80533765	88.7667	38.5048	16.03286039	34.0962	23.2822	22.16449545	74.1398	55.8563	0.657244976	76.95555	14.78272	18.87196951	141.3125	30.70765	31.16177821	102.096	41.4183	11.41944707	81.85795	32.49165	41.06068327	366.562	34.570125	20.70083348	128.664	56.6119	6.817464607	17.3406	12.2999	1.052380707	8.413355	5.602575	222.9240696	1376.45	1226.09	8.035881937	1376.45	9.3166	5.181620624	31.3223	21.1932	19.54292114	116.29955	31.6774425	1.093715657	4.65389	0.89545475	2.85792334	11.7983	5.84807	5.301933794	22.5596	11.0205	8.840163988	26.7558	20.7932	2.669128774	41.8911	39.72095	109.2040316	401.618	176.179	12.54607649	179.358	50.755725	3.930230221	46.7	40.11895	5.078109043	26.3819	7.3424125	13.06319332	102.096	14.4873	35.93007157	78.1168	26.361525	4.367746136	36.1975	29.52865	3.470845924	42.38365	36.74265	2.248633133	10.2401	5.0832	20.37761878	75.75195	21.14675	50.08378554	118.006	82.2742	32.40013283	141.3125	25.28035	0	0	0	0.158950525	0.372297	0.1713365	21.69915109	1376.45	18.6459	26.31952523	72.573	31.67395	9.369556762	1376.45	10.2401	38.45640351	179.358	45.1969
XP_004248142	1	1	1	0	23	5	1	2	6	4	9	0	11	0	2	5	1.307611123	5.031692111	0.347917999	0.494499298	2.89239631	0.002877083	2.189045694	1.258319818	-0.272530401	0.704249273	2.170057724	1.695048808	2.982689125	6.384804444	-1.662342722	1.438402665	1.353696977	0.383509123	2.566426882	4.255706296	2.350993413	4.022495674	2.898536438	0.185404336	2.627740683	3.94080293	-0.983807576	3.687272627	4.179953653	0	1.659511524	3.94080293	-0.444697193	0.684863123	0.46215728	-0.62279203	0.387305648	0.261347731	-0.347167375	2.154881713	4.636240485	0.428215975	5.226384945	11.78630947	2.552952602	0	5.13E-15	0	0	5.13E-15	0	2.634257087	-0.017252188	-2.084269107	1.722627849	6.384804444	-2.56E-15	2.019852939	4.394905997	0.878372812	0.958376041	3.308407112	0.148386898	0.132359279	1.584443511	0	0.675319662	0.455506266	-0.444697193	0.407871183	0.471944753	0.019146583	1.18181191	6.384804444	0.099229598	1.214772433	1.4497049	-0.384856671	0.872731108	3.308407112	0.074104988	0.548957093	11.78630947	0	0.12136415	0.574778925	-0.77779854	1.381956843	3.046010465	0.041628648	0	1.941893042	0	1.944094219	3.26630968	-0.489796595	1.778528139	4.571009878	3.252011252	0.436250857	-0.131045908	-0.444296251	1.932811922	2.357882276	-0.010665158	0.932845921	5.031692111	0.639798144	2.032948043	6.206500385	-0.150399095	0	2.56E-15	0	3.875016615	2.814716181	0.13726675	2.878877481	2.56317047	-2.729897866	1.198089457	6.206500385	0	1.563969554	2.123175733	-0.266061521	3.010221934	1.189821215	-0.968825255	0.838735644	11.78630947	0	6.784832533	35.1444	26.4576	0	28.5486	0	1.888294077	5.64181	4.368175	2.04864492	11.6823	1.38179	11.83833409	62.8884	17.531325	2.396255836	28.5486	25.50415	0	0	0	1.212160748	5.05922	3.34295	7.751637439	30.68985	22.780425	0.721819716	4.633615	4.146755	0	35.00165	0	7.427251487	20.9611	6.964345	5.636482984	35.00165	22.9319	0	3.73131	0	0	0	0	0	3.77932	0	6.195424021	35.11665	13.2233	0	0	0	13.50625417	75.1446	11.1329	10.33032748	53.8453	29.29965	0	0	0	0	0	0	7.282393837	26.4893	21.5774	5.786996761	35.6649	9.94458	2.054575328	10.1674	8.78161	0	0	0	0	0	0	2.378840819	9.09691	1.877685	0	0.261369	0	11.83833409	62.8884	17.531325	2.470282164	35.736	1.66618	3.913800023	13.0181	3.4848665	0	0.0945815	0	0	0	0	8.079188747	17.9306	9.25157	3.823690426	35.736	2.57904	1.966671843	22.4901	12.7642	0	21.7149	0	0	0	0	0	0	0	4.142538859	75.1446	2.7941	0	0	0	11.96712033	75.1446	12.8947	2.603286409	30.68985	1.75589
XP_004248464	0	2	0	1	28	4	0	2	5	4	9	0	24	0	5	2	1.786803359	6.876167295	0.289296916	1.067519428	4.463176892	0.346061553	2.775793244	2.473138705	-2.56E-15	4.686210917	3.195973155	-0.599119796	1.808155848	2.417961134	-0.015978585	0.367092456	0.244715865	-3.220668316	7.61E-15	2.591887363	0	0.548224263	0.40234884	-1.052303317	3.76050519	4.948128842	0.035251337	0	5.13E-15	0	0.888256338	4.948128842	0	1.054528456	0.713460603	-0.477108707	1.480775626	0.998602027	-0.514590276	2.115561892	5.719387459	0	3.904046711	10.04581249	2.368942015	0	5.13E-15	0	0	5.13E-15	0	0	0	0	1.246546573	1.134893384	-0.149370618	0	2.395117914	0	5.82819484	8.949229552	0	0	5.13E-15	0	1.337645307	1.109767223	0.207539174	1.133298154	1.528460173	0.157154909	2.21256464	8.949229552	0	0.807081738	1.060710638	-0.941274984	2.258489284	8.949229552	0	0.708391265	10.04581249	0	0.522424213	0.985490872	-1.898059185	0.926275088	1.204863114	0.323508866	0	2.244374273	0	1.903502609	3.404024616	-0.312662281	2.94428176	4.561665453	2.029452793	0.557917272	-0.453453431	-1.894843289	0	0	0	1.417189322	5.381225569	0.547949373	2.496175676	4.630815042	0	0	2.56E-15	0	1.863472699	2.619701642	-5.13E-15	2.192487085	2.417961134	-0.001136832	1.772825333	4.630815042	0	2.134816911	3.326281572	-0.875027295	3.705586036	1.679748341	-0.952970466	1.257507774	10.04581249	0	1.515523401	3.24166	1.579855	0	8.991045	0	0	0.2864655	0	0	1.02532	0	0	53.273	0	0.659379924	5.2214	2.29548	0	0	0	0.339441778	2.78355	2.5546	0.61766654	3.27602	1.353875	0	0.539725	0	0	8.023465	0	0.973704196	3.63344	1.59085	0.767993138	2.49724	1.28154	0	0	0	0	0	0	0	0	0	1.543870755	8.20103	3.28238	0	0	0	1.1155959	54.516	0.752458	1.662745801	10.6735	4.667395	0	0	0	0	0	0	2.512625284	8.95276	3.14395	1.862326299	9.52294	1.36325	0	0.229084	0	0	0	0	0	0	0	0	0	0	0	0	0	0	53.273	0	0	18.5356	0	0	0.89155	0	0	0	0	0	0	0	4.022848382	8.23985	2.71337	0	18.5356	0	0.286721926	2.62964	0.600828	0	8.023465	0	0	0	0	0	0	0	0	54.516	0	0	0	0	2.77179453	54.516	2.44879	0	3.27602	0
XP_004245199	2	2	1	3	6	7	2	1	2	2	2	4	0	18	3	0	0.736072772	5.331493226	0.051858005	1.211514514	3.143511863	1.09473963	0.724010517	0.488348254	-0.027586925	0.043393029	0.02926389	-0.351038095	1.043256992	2.85764964	-0.403388909	0.101381429	0.068448262	-3.131291029	0.5213726	1.257603248	0.335198538	3.111921329	2.102484367	-0.16061135	1.573160439	2.757253983	0.489046907	0.678918083	0.887000988	0.062558141	0.754623914	2.757253983	0.138970428	2.583721344	1.746441245	-1.509839638	0.162312597	3.330408841	1.71967165	0.433220227	1.579825534	0.231381348	2.289712607	3.988284683	-0.464095347	0.634370533	0.426742984	-0.526314733	1.014903061	2.013761973	-0.302150994	0.974726904	6.097546253	3.048533994	1.043537879	1.585614145	0.761570542	0.711196377	0.788672065	-0.571049726	1.333089184	3.64357303	0.071939636	0.506683738	1.092554208	0.131373415	1.970501811	2.457334543	0.580444667	1.304729862	1.759974775	-0.073978719	1.073476433	5.331493226	0.00571653	0.999208672	1.560627794	0.561644226	1.418261305	3.64357303	-0.173823336	1.42468198	6.097546253	0.01343426	1.827889073	2.094382924	0.775498851	1.125006899	2.85764964	0.555768027	1.905661295	3.661659297	-0.564725147	0.890459804	1.254303601	0.033351236	2.024043075	5.331493226	3.409959708	0.967602539	1.368027339	0.588083938	0.063241567	0.094798102	0.044863498	0.861846158	2.21328794	0.00571653	0.487237592	1.893967287	0.030939536	3.9312527	5.850580492	-1.437229848	0.83793185	1.130324179	0.274149878	0.885706884	0.683052084	-0.663918629	0.624968502	5.850580492	0.019053212	0.354810221	0.51422444	0.094497983	0.500353672	0.540109605	-0.056250433	1.196405044	6.097546253	0.016338774	2.334987299	14.8564	4.94292	14.20834045	113.494	16.9875	1.671350083	4.19915	1.1273085	1.857389233	12.3638	6.45495	16.67490128	53.8728	11.859935	2.2352823	19.5651	8.05755	6.989505769	113.494	42.23905	3.229048328	18.4732	3.68164	2.913307429	8.354025	3.686965	0.17078095	10.39097	10.27578	6.522827068	52.7455	8.09362	8.104289203	52.7455	12.68065	5.497711417	15.69595	7.326985	4.754223469	32.13225	21.110625	1.859946722	13.0401	8.06023	6.323847025	22.04945	11.597735	0.215585189	4.03823	2.82478	0.866076912	2.84233	2.25817	6.652539937	53.8728	6.16763	5.153725463	14.2211	7.358085	0	14.787	0	3.096766851	11.602235	8.0145775	0.484321667	4.36091	3.68579	0.873756791	6.16763	2.58758	0.356862354	7.64703	1.54875	5.920660764	35.04625	22.460325	17.40119846	84.3221	17.36	9.392929986	33.8283	13.1562	0.25389563	19.4993	19.32805	16.67490128	53.8728	11.859935	6.038294131	52.7455	8.30699	1.510979225	7.69448	1.3754325	1.614405556	22.39815	21.30925	6.187343838	39.52895	22.65165	0.720062832	7.74006	1.39806	4.714897445	12.4238	7.22108	2.434062192	7.12282	4.42588	10.87406072	51.7846	10.8171875	1.002528207	8.13177	4.546295	3.592588322	41.2015	4.877875	8.042861287	113.494	7.61908	2.127289554	9.33961	4.72205	1.583478473	27.8257	2.97019	3.426271488	33.8283	5.341075
XP_004250250	0	0	0	1	2	2	0	1	0	0	0	2	2	4	1	0	0.313193283	1.06366491	-0.04399106	0.139347689	0.422694156	0.029488243	0.48418294	0.371873537	-0.233324926	0.106079442	0.07154877	-0.05066324	0.852423622	0.885980289	-0.296753311	0.04207242	-0.028377169	-0.184921355	0.197749875	0.440819211	0.082864936	0.792230033	0.534926867	-0.321442562	0.17360479	0.311300049	0.015660812	0.072170567	0.051947062	-0.032961331	0.166911034	0.400182027	0.080711258	0.077100416	-0.052063749	-0.430889135	0.112673238	0.128840642	0.052843698	0.442694352	0.941230313	0.057550678	0.274254262	0.896455678	-0.070370339	0.013048986	-0.008903842	-0.30201381	1.777675255	3.849169426	-0.759261776	0.498699845	0.336370011	-0.457782056	0.4246789	0.885980289	-0.216348184	0.167773825	0.266031735	-0.142787025	0.78225285	2.087957454	0.043913301	0.138556424	0.400182027	0.185782473	0.194684715	0.25390598	0.122593135	0.103247834	0.14521998	0.042298839	0.62309566	2.087957454	-0.033143076	0.739948687	0.688962009	-0.021992591	0.808786677	2.241576273	0.04953917	0.513109456	3.849169426	0.015080492	0.37677165	0.277527306	0.02339869	0.228665318	0.534430804	0.013155445	0.966743036	2.575733252	0.246440903	0.230588153	0.243081755	0.055549829	0.117839975	0.083319502	-0.043172665	0.0639603	0.162302874	0.100554808	0.04979	0.126424005	0.060400367	0.486647438	1.06366491	-0.129695108	0.304651239	0.917927712	0.067814904	0.461855625	1.11053076	-0.666567774	0.471960094	0.505593874	-0.161663286	0.887790819	0.599765583	-0.609753421	0.330756382	1.11053076	0.003260192	0.163664374	0.298873612	0.067216025	0.455218249	0.550243905	-0.053442947	0.493507501	3.849169426	0.001649307	3.887234757	26.3683	23.0561	13.20057124	43.51835	21.0882	1.456167421	9.03449	7.16481	5.672287828	41.5429	34.242	8.689383342	39.5038	18.587325	1.457991022	42.7437	37.72525	5.077690208	24.5687	18.5589	0.801494759	31.1253	26.7784	4.61756461	30.2844	25.530775	1.024848784	46.77505	46.0838	10.22973292	58.0921	24.28025	1.894765635	51.6803	45.7892	2.596258875	31.5753	25.07505	2.155926016	30.8514	24.5533	1.254296303	9.621	8.33383	10.01179039	32.5212	25.73555	1.168809459	29.5783	25.5106	1.314178606	18.8344	14.5758	10.40549541	51.6803	20.871	4.531573681	35.9933	19.46395	11.29001219	28.04775	12.922165	1.741416381	19.10495	15.3414925	3.638305844	35.8344	29.6943	14.67028965	32.0743	18.4777	2.910170243	11.9408	7.43018	0.603975079	31.1801	27.8923	7.061804866	20.1269	9.28323	2.008036445	31.3056	28.1397	3.086110648	33.6515	30.64155	8.689383342	39.5038	18.587325	11.4915386	51.6803	25.84465	1.43693807	25.464	24.4828	2.422497895	35.0054	32.01595	2.08490937	32.36455	26.4729	3.078920027	22.023	17.0678	7.559788712	33.18455	25.6916	1.730048529	21.4272	20.2057	3.625407205	31.973	18.016375	4.741139504	46.47605	43.2782	6.663703931	58.0921	35.4393	10.63022084	58.0921	23.146875	4.846463566	13.9111	5.133545	9.779244233	37.459	22.0113	10.488447	46.47605	28.50155
XP_004251587	0	0	1	0	3	0	0	0	0	0	0	0	3	0	0	0	0.229445287	0.892764488	0.043591123	0.196858335	0.479792618	-0.062105851	0.20867688	1.161825278	0.25841271	0.531896548	0.358759648	-0.010284624	0.397748909	0.756579127	-0.138539137	0.026512241	0.406923391	0.389041156	0.14541381	0.295949028	-0.113813084	0.50337046	0.439880687	0.100362471	0.218020628	0.446930343	0.078635531	0.316080913	0.422137628	0.060492312	0.192269974	0.446930343	-0.014093258	0.061094678	0.31855529	0.277347556	1.159942114	0.782358955	-0.023359663	0.388493721	1.019822797	0.083522606	0.312110436	0.601114386	-0.167077403	0.171669028	0.115776745	-0.291816277	0.593625234	1.182029571	-0.066770625	0.344695611	0.680558032	0.210129004	0.579075591	0.708386987	0.192517955	0.155781943	0.16230963	-0.193918203	0.53872686	1.469283895	0.066830289	0.106442366	0.103286117	-0.057104545	0.154896566	0.37905069	0.274574544	0.040272076	0.003645093	-0.031462838	0.378078675	1.469283895	0.018675792	0.400195846	0.483876481	0.08541806	0.490897506	1.469283895	0.005682554	0.310593374	1.182029571	-0.077335015	0.139928398	0.30189913	0.20751886	0.208280777	0.528351662	0.034260514	0.23093537	0.578094903	-0.139719879	0.104995324	0.207646638	-0.043296207	0.247265247	0.892764488	0.446373402	0.174789977	0.222713993	0.051258383	0.068564344	0.145705662	0.088612996	0.221035446	0.498362479	0.105855825	0.131663234	0.908541283	-0.036042696	0.086449387	0.273493126	0.089724639	0.63231371	0.670291116	-0.211793937	0.358612876	0.756579127	-0.192921519	0.187835468	1.161825278	-0.008813495	0.156479502	0.212668412	-0.094394147	0.313512579	0.264435385	-0.005697438	0.332943074	1.469283895	-0.041502435	7.56534847	52.501	36.64915	6.938281862	117.6185	50.085	0.76013757	9.475285	8.96258	10.05004153	82.5654	49.80235	11.15005824	66.8048	40.56225	2.120491823	49.1467	47.4474	4.164852022	58.8248	44.47835	10.05678737	57.6057	45.2472	4.005731739	39.3239	36.009125	0.122537073	35.862	35.28885	13.04089498	92.7561	40.743	13.04408258	91.0638	59.35325	2.923098534	44.997	36.7158	3.8156992	55.3349	52.465425	8.770481684	43.42	36.1417	8.53063371	52.3185	34.23195	2.101217994	52.1521	50.73485	3.226438948	57.3711	55.1949	12.46053035	91.0638	41.8679	14.95315533	53.3364	37.63815	10.48310964	117.6185	104.68655	4.229752934	51.28015	39.947	5.22632108	56.6069	50.2685	13.69138671	62.4581	47.3672	1.901733866	29.8208	22.0716	7.207114709	68.0741	55.8225	3.835232484	63.7607	50.38935	4.155734018	50.4018	38.7263	1.542647608	52.46585	51.42535	11.15005824	66.8048	40.56225	16.77990658	91.0638	39.985775	12.3550432	65.2304	40.92225	2.989222593	59.42655	53.3413	1.903587118	52.1208	49.22015	19.10925999	56.6873	33.8291	13.93646085	88.4463	48.1727	2.912423798	37.0985	32.0816	17.54581889	80.90555	54.1105	3.96306986	56.15545	49.06155	22.17913615	92.7561	64.38025	11.74732455	117.6185	44.3984	2.224607564	11.3181	8.817075	11.62108097	65.2304	45.9553	9.063666273	56.15545	40.0336
XP_004252320	2	5	1	1	14	7	3	1	5	0	6	5	0	22	4	0	1.728892184	5.633961137	0.350158296	1.297306116	3.772715268	0.839818049	1.508341563	0.926930714	-0.36370125	0.108096904	1.02501715	0.952106896	1.043460508	4.139265472	0.394632595	0.820678972	0.559831027	-9.214388283	4.086519828	9.053843881	3.03085869	0.023015691	0.015790986	-1.549578039	5.886810531	10.80976242	1.194451839	0.286106604	0.46158936	-0.081596493	2.795791593	10.80976242	0.022437496	5.203414913	3.530311592	-2.827297477	0.425371352	0.286899719	-0.486247345	1.711915325	3.762645498	0.580990261	1.339171572	4.765715752	1.039615328	0.736423176	5.32539613	4.828686246	3.365282276	7.212974337	0.232919457	3.282891529	0.626023053	-4.733440152	2.458842108	4.139265472	0.465164866	0.72238331	1.245173771	-0.284596637	1.791776568	3.98300829	-0.15133838	1.26650097	1.469743309	-1.471667513	3.293570782	3.537548479	0.833588621	0.465300229	0.551603254	-0.106866592	1.647279932	5.633961137	0.147554232	1.050287122	2.01637625	0.752848157	1.881877837	4.620981673	-0.205049412	1.762844903	9.053843881	0.218345371	0.060057147	1.181818201	1.141310271	0.939832438	2.301515068	0.931059623	1.311447548	2.654592261	0.209877857	1.39048794	2.099387383	0.043366706	1.402169345	4.223217303	3.271934968	1.345220507	2.358049824	0.753610595	0.284167931	0.368280101	0.017519012	2.247989815	5.633961137	0.528678487	1.061374754	3.008029079	-0.281592122	1.90E-15	3.359499101	0	5.288863941	7.147026069	2.665845779	0.938211656	2.562831664	0.323722088	1.060036369	3.530311592	-0.161195075	0.806790253	1.354095142	0.051032281	1.061978105	2.0532294	-0.861178582	1.650890148	10.80976242	0.116424637	1.356417944	4.7569	2.882665	3.740086487	52.8156	3.16686	1.99657593	7.09138	1.34667	0	3.3566	0	15.55664856	74.6669	10.4928	0.727587039	5.12445	4.622345	9.484428782	52.8156	20.7647	0.758469643	7.77903	7.26745	0.433789765	1.3946595	0.29258675	5.381556946	11.1664	7.536595	2.584057059	14.7929	2.85339	1.606429156	9.06295	2.71663	2.264727521	4.535165	2.516895	1.355262626	7.19354	2.2793025	2.856218348	9.03159	3.81777	1.621833393	7.381035	3.02771	0.355218889	2.70272	0.5742985	0	0	0	3.84804958	74.6669	2.59547	0	0.987674	0	0	0	0	0.694456439	2.96723	0.46840375	0.268528914	6.65233	2.46987	3.668106149	8.08852	3.41386	0.154427847	3.08011	1.16984	0.689662074	4.07437	3.5713425	3.086874188	20.5315	4.079555	4.730153422	13.22414	3.19044	0.72525194	4.487785	3.99861	15.55664856	74.6669	10.4928	2.520635042	22.6036	2.71663	1.239855757	4.02786	0.83627	0.428509106	6.57519	6.286165	0.734911094	7.204685	3.960185	0.429498002	1.80269	0.460114	1.492187242	22.6036	1.006465	0.799665228	3.35109	1.18423	4.696396052	14.7929	4.7310375	5.789910075	25.6395	7.331265	0.842570254	5.58895	0.568305	3.501735941	74.6669	2.73989	1.708876969	5.26005	1.222629	1.815090592	17.8286	1.22426	3.716410812	25.6395	3.151545
XP_010314968
XP_010322678	1	5	0	2	6	7	2	0	2	1	4	7	0	21	1	0	0.805943582	3.535443807	-0.276717771	0.622808601	2.269765384	-0.144428741	0.677765038	0.414881889	-1.101230288	0.137954697	-0.093055339	-0.365818829	1.045987702	1.886525979	-0.465860606	0.90029909	0.607648771	-7.902843903	1.733993026	3.694465707	1.081265834	1.336294609	1.227177513	0.325860496	1.379396209	1.622533321	-0.236453128	0.605307542	3.144811898	0.605832578	1.034915723	2.001487989	0.310806687	0.65662978	1.051281024	0.608390968	0.00932687	0.545840985	0.539550107	0.582276996	1.452356755	0.136627239	1.305353427	2.396483482	0.270057813	0.07588531	0.166061455	0.108675696	0.628319867	2.010095075	-0.077321723	1.287879116	1.235472259	-0.128169795	0.525794037	1.886525979	-0.057489598	0.978795617	2.025045389	0.768268695	0.572276337	2.568305067	-0.001829502	0.659194453	1.540406896	0.432344817	0.662922031	2.001487989	1.554353874	0.103932875	0.177259466	0.031086767	0.654503824	3.535443807	-0.112177775	0.550471502	0.536243252	-0.161017357	0.8406639	2.690708856	-0.041575426	0.925231741	3.694465707	0.004147985	0.516120641	0.556610103	0.208492021	0.805608531	1.68965785	0.060301441	0.974849502	2.099106912	-0.021855071	0.407519182	0.785706031	-0.01279718	1.05122025	3.535443807	2.568101736	0.338088058	0.766880546	0.371740755	0.396464728	0.810846007	0.172528378	1.268671458	2.037762366	-0.526427549	0.781260102	2.061056412	0.117281677	0.345203006	0.754748699	0.21090996	0.670267725	0.904139838	0.403185145	1.334946093	1.461391645	-1.127438896	0.762207517	2.061056412	0.023660465	0.445543882	0.573504978	-0.166560282	0.702665816	0.523555917	-0.432138445	0.846937245	3.694465707	-0.039338033	2.623998362	12.2503	6.13515	8.658915867	101.169	13.58005	0.738691729	6.5144	3.6415	2.000593782	18.5237	8.96487	15.70346324	37.8069	17.44745	0.626918348	22.9052	20.3254	7.750970268	101.169	23.03905	3.992988773	20.2455	11.3201	2.589564926	9.73111	6.44433	41.96520406	76.0222	47.7171	6.632747197	76.0222	9.25283	0.729254966	4.40177	2.437245	3.319576019	16.8212	10.1621	4.880192767	15.68885	10.128995	1.852689384	7.17564	5.676325	13.57667777	36.41765	17.133825	0.399375973	2.81961	2.20745	0.130305909	5.49121	5.40332	9.815656944	203.4295	7.64556	0.626214112	3.85276	3.040045	2.910051634	29.3305	21.140425	1.03755209	5.54323	1.90661475	1.724355336	15.331	10.1608	4.012069863	15.8985	3.7311	2.023218291	8.14627	6.78163	5.737744716	17.413	11.208175	7.582880242	44.5894	13.837025	7.110308198	19.8489	10.762995	0.279099868	16.27685	16.0886	15.70346324	37.8069	17.44745	11.7151076	203.4295	10.09774	11.2463755	26.8424	9.634365	5.099855111	18.73115	14.8066	2.004189092	9.40762	3.753085	3.042774185	19.3336	9.92158	19.27961099	203.4295	19.9294	0.552284152	4.01587	2.84567	20.36704041	52.76985	21.33635	10.29289177	70.93555	32.452	5.891638826	39.2237	15.4021	9.753776834	203.4295	10.025195	3.772036564	28.3408	13.3708	4.643376714	26.8424	5.14176	13.06820452	70.93555	12.03255
XP_004231114	4	0	0	0	26	8	0	0	4	0	0	1	28	0	7	2	2.099176217	7.517736288	-0.097140255	1.192785204	2.972543361	-0.448292843	3.59698578	2.502007933	-0.525310734	4.932456851	3.729100566	0.402208977	1.063962979	4.123028059	0.359453087	0.185074605	0.78615563	0.661324706	3.443347337	5.620808065	0.255687591	0	5.13E-15	5.13E-15	2.803908592	2.384944619	2.56E-15	2.977839495	4.73343893	2.228891751	1.504440189	4.364279025	0.130463127	0.303183116	0	-2.098258503	2.887058393	1.947291294	0	1.552245853	2.682589562	0	3.723445556	5.486316345	0.164132739	5.140233538	3.806875202	0	0	4.562566095	0	2.065917217	0.656898397	-2.937792201	0	0.9718351	0	1.377556758	4.228616431	0.382781852	0	5.573887462	0	1.470890084	3.394445392	0.706663327	0	5.13E-15	0	0.317527143	1.008516124	0.479619539	0.059951534	7.517736288	0	3.014236682	4.605855008	2.033071747	0.140814115	5.573887462	0	1.737358076	5.620808065	0	10.8928078	7.517736288	0	4.103659779	4.123028059	0.016607299	2.539306517	3.873423817	0	1.062573425	1.139110255	-0.235428769	0.095276649	0	-1.738715161	4.465812313	4.364279025	0.72545695	0.945019004	1.724399974	0.648468929	1.933857237	4.100129811	-0.492292332	1.956436617	4.386933038	0.288781592	0	2.56E-15	0	0.71062578	0.488574378	-0.951172738	1.019465771	2.429606023	0.521769212	1.758195328	4.386933038	0	1.070840712	3.797575662	0.124170188	4.193201881	6.134301805	0.709608043	1.282531701	7.517736288	0	0	0	0	0	0	0	0	0	0	0	0	0	0	0	0	0	0	0	0	0	0	0	0	0	0	0	0	0	0	0	0	35.1305	0	0	0	0	0	0	0	0	0	0	0	0	0	0	0	0	0	0	0	0	0	0	0	1.69289	0	0	0	0	0	0	0	0	0	0	0	0	0	0	1.32464	0	0	0	0	0	0	0	0	0	0	0	0	0	0	0	0	0	0	0	0	0	0	0	0	0	0	0	0	0	0	0	0	1.69289	0	0	0	0	0	0	0	0	0.886866	0	0	3.08498	0	4.853623793	35.1305	3.801885	0	35.1305	0	0	0	0	0	1.69289	0	0	3.08498	0
XP_004237908	1	2	0	2	13	2	0	0	6	0	5	2	10	9	3	0	0.855863328	2.709899553	0.234997585	0.483114446	1.15674403	0.067321725	2.647550098	0.947276522	-1.608051183	0.472553722	0.676605261	0.357872619	1.216672289	2.37420232	0.367005147	0.010119924	-0.074836299	-0.081662084	0.831651766	2.087780365	0.784431622	0.130349963	-0.08759625	-0.63706391	0.768173079	1.693296628	-0.07699017	0.314935629	0.860145726	-0.019730257	0.746992481	1.693296628	0.030348187	0.508092704	1.2752063	0.932502979	0.211261719	0.833815881	0.691322017	0.494154559	1.332700608	0.428787722	2.604188967	8.341584004	-0.328737427	0.762495953	1.80639493	1.292099225	3.913812198	9.169306182	-1.144808722	3.247420299	0.92806995	-1.998120038	0.956378069	2.37420232	-0.196634576	0.622628598	1.270462075	-0.103505908	3.403571887	7.344480146	-0.096663053	0.567500551	1.318143125	0.845183698	1.170823682	0.521469717	-0.268238856	0.185939681	0.321743554	0.112420291	1.503501423	7.344480146	0.123058938	1.378876891	1.761394944	-0.579723408	2.852288865	7.344480146	0	1.455094938	10.90401111	0.014071825	0.305895621	-0.135780546	-0.342104007	0.400088318	0.703952838	-0.091705564	5.310140035	10.90401111	0.307010788	1.015914711	1.656409838	-0.228071928	0.429483958	0.403573847	-0.770518189	0.434386958	0.258753315	-0.323748845	0.653103247	0.554608453	-0.179816793	0.652697701	2.709899553	0.303140192	1.001854262	2.509777387	-0.118880392	1.738693792	3.247270061	-0.929834739	2.365035094	2.899764093	-0.799966138	0.902450876	1.963667408	1.251547248	1.076507601	6.068721624	-0.100952762	0.814154395	1.215421052	-0.166458535	0.64892509	1.772962896	1.017402075	1.407698619	10.90401111	0.042354102	0.558985514	2.87027	2.184815	4.803164168	16.51735	3.56433	0.357581416	2.757305	1.20756	0.635295051	4.82408	2.01181	0	3.83622	0	0.269411062	3.54557	3.34914	2.966561018	6.78627	4.30986	1.757372888	5.70065	4.51532	0.369806213	1.36458	0.91962025	0.335157058	7.167775	6.941715	2.720552091	12.3037	2.77221	1.042425033	2.7979	1.7624	0.793073579	3.32899	2.471985	4.839217348	16.51735	10.4803075	1.531342766	4.00902	2.4698	1.107145067	5.28811	1.3492975	0.422419318	1.069795	0.754061	2.494478233	5.18038	3.49788	1.22735149	8.87104	0.827836	0.786485636	2.14573	0.856564	0	0	0	0.388570768	1.2301135	0.72785925	0.404723719	1.41737	0.995816	0.504305662	2.07191	0.670507	0.295875512	1.18515	0.985585	0.592384836	8.34045	6.9942625	3.247716514	15.1574	2.1905515	1.192019597	3.6104	2.6136225	0.928939246	4.550965	3.62483	0	3.83622	0	1.773570317	8.87104	1.219605	0.613780269	1.89458	1.08027	1.783133101	8.048135	5.38068	1.452068026	8.57411	7.528655	0.367093792	1.54906	0.769639	2.113657027	8.87104	1.42564	0.379916818	3.19264	2.52207	2.551306376	8.55415	3.00152	2.401452356	11.362555	7.85612	5.317004445	11.4553	6.343285	2.147593792	16.51735	1.54877	2.519104255	12.3037	1.69911	0.494492318	5.18038	0.83241	2.103819961	11.362555	2.90861
XP_004241414	0	0	0	2	3	2	1	0	5	2	1	2	4	8	0	0	0.537155963	1.928496857	0.149298649	0.41166316	0.997182015	0.013020183	0.132747916	-0.05498169	-0.36044053	0.138185766	-0.093213716	-0.594315602	0.339638495	2.04639709	0.214690334	0.401125532	-0.270552777	-0.925478375	0.282969216	0.778437682	0.075396567	0.053003879	0.217078499	0.181327926	0.626502546	1.300765504	-0.041819957	0.13067066	0.182778358	0.020750902	0.433769625	1.300765504	-0.032261749	0.033397307	0.48506895	0.462542809	0.137203022	0.704331128	0.611789096	0.259215904	0.713370845	0.169205204	1.021174409	3.68380313	-0.428518768	0.317164035	1.210521524	0.712349725	0.546747447	2.92532574	-0.072639493	0.796888603	-0.359219334	-0.943601339	0.494305268	1.092635415	0.138794015	0.603688058	0.336155263	-0.637175681	1.044654163	7.419491236	-0.096058473	0.317537776	0.596853693	0.175179895	0.100120516	0.026263983	-0.041266279	0.04148006	0.063543493	0.025626404	0.690762274	7.419491236	0.11804558	0.086181628	0.358527978	0.162230443	1.102780381	7.419491236	-0.101574713	0.703147472	3.68380313	-0.024629112	0.611780401	0.400624614	-0.012014996	0.477892751	1.063763433	-0.050657431	0.932655753	2.922180963	0.093501409	0.6848849	1.105242882	-0.210398316	0.728537107	1.928496857	1.175922215	0.102940074	-0.085474142	-0.186695833	0.174653092	0.133410331	-0.040458703	0.470516797	1.384403473	0.204732582	0.544110878	0.949497805	-0.015875265	0.995562788	1.341380865	-0.637433592	0.61461135	0.308734267	-0.455105798	0.303953386	2.04639709	0.268559911	0.492314622	2.098194332	-0.012952885	0.648521759	1.098202713	-0.336873168	0.944813736	0.621092568	-0.495726834	0.666474107	7.419491236	0.014146854	1.750834612	13.884	11.37295	11.50795842	34.6646	22.1147	1.625228552	5.29461	4.19841	4.593398193	26.8991	22.81685	5.265654517	14.5976	4.755755	0.864357093	14.8372	13.82455	5.56035136	34.6646	18.9631	6.413737197	27.6088	17.3231	0.601172961	9.497385	8.980025	6.853032235	29.74375	25.12145	8.82800665	49.60745	17.9873	11.48646069	43.6102	30.23335	1.806595281	15.0847	9.21617	4.746995783	33.7248	26.5537	3.99421192	23.4617	13.89485	2.17538517	15.1964	10.426975	1.240952883	7.82128	6.463905	5.069165245	26.6513	15.2858	5.562560438	43.6102	7.25125	2.96750247	19.6201	16.4177	6.459064054	23.54435	11.0370075	2.693739971	21.8162	18.016325	1.996220105	10.6348	7.1608	2.323504545	8.75775	4.3539	0.218090786	13.0899	11.0895	1.027183882	19.8393	18.958225	9.579537714	32.83515	24.0677	2.887456777	11.4883	8.864045	1.177556812	20.7517	19.95745	5.265654517	14.5976	4.755755	4.14665308	43.6102	11.89425	2.820702612	7.13353	4.50188	0.249670214	15.56155	12.6561	5.262422444	22.35675	17.8783	4.07287138	8.1034	4.96611	3.90809497	31.8602	14.3323	1.158060593	12.079	11.0259	11.7132247	49.60745	20.2782	2.946227129	32.0227	23.6724	5.982596472	25.5715	18.25935	9.971760131	49.60745	11.74925	5.930334744	45.2426	26.31005	4.34946565	29.4936	7.13353	4.154080917	32.0227	11.4883
XP_004252534	6	1	2	1	28	5	0	0	2	0	0	3	22	1	6	0	1.418775223	8.101575967	0.41530623	0.710723324	1.887440468	0.409811508	3.065133411	3.463250199	0.758993746	0.620725594	0.418573326	-2.243475529	1.122913289	4.558148121	-0.459407654	0.725572703	0.488997544	-0.227121345	3.331297959	6.350894039	2.246926328	0.471747717	1.004436121	0.686247121	3.283330856	4.161691577	-1.210567747	1.597693588	4.146205997	-0.50041059	2.277053938	4.297315965	0.427046557	1.105449661	0.748585387	-0.161467284	1.874985062	1.677350441	0.412692235	0.864986623	1.843714863	0.167382343	2.38454599	7.945237334	2.498931687	0.75571278	8.101575967	7.591855443	4.655638714	8.640652557	0	0.963924035	4.28567762	3.60112452	2.178731781	4.558148121	0.663086446	2.258474758	3.010250325	-1.010135569	2.346293302	6.13621265	0	0.836665712	4.297315965	1.11363934	1.0634839	3.44347518	1.950634088	2.171898245	2.92957669	0.865215816	1.489179221	8.101575967	0	1.470792157	5.575922609	2.936361764	1.272916733	6.13621265	0	1.231416761	8.640652557	5.13E-15	0.977620444	2.312092103	0.756775884	1.062980462	2.071038907	0.511995197	2.709652818	5.751571358	0	1.323680436	3.416756067	0.386922055	1.373531156	4.664816388	2.238552885	1.12249867	0.812269547	-0.167280873	0.611132362	1.859934623	0.83964045	1.478756664	4.72427297	0.341928433	3.545289372	8.556336922	-0.669205629	0	2.56E-15	0	7.343372011	0	-4.953029154	0.928220584	1.260023281	-0.658961166	2.668000929	8.556336922	0	1.289209392	2.172580674	-0.050008399	0.786587767	1.093039036	0.514602929	1.4213542	8.640652557	0	0	1.41687	0	0	31.4947	0	0	0	0	0	0.754985	0	0	4.34284	0	0.304427903	0.632552	0.3358575	0	0	0	0	0	0	0	0.419044	0	0.036423089	0.651836	0.3877825	0.180981253	23.0158	0.12207	0	1.34996	0	0.386893945	2.55814	1.350905	1.208674038	31.4947	0.81523825	0	7.84131	0	0	1.707095	0	0	0	0	0	2.07061	0	0	7.751575	0	0	1.44319	0	0	0	0	0	0.685495	0	0	0	0	0	0	0	0.50877126	0.739149	0.343161	0.453499849	1.0800175	0.4167375	0	1.90615	0	0	0	0	0.15985343	2.33575	0.4724475	0	4.34284	0	0	7.751575	0	0	0	0	0.218857292	1.009193	0.2637535	0.180981253	0.6585825	0.12207	0	0	0	0	7.751575	0	0.294059324	0.423999	0.19834	0	4.93498	0	0	5.371955	0	15.15696124	23.0158	11.47849	0	31.4947	0	0	14.5796	0	0	2.07061	0	0	5.371955	0
XP_004252750	4	0	2	3	22	4	0	1	1	0	11	0	23	0	3	4	1.467628542	4.318144778	-0.010756198	0.56556553	1.161836616	-0.407141179	2.807486628	3.646681997	0.811410777	8.537863783	8.616084622	2.857383012	1.652570634	6.069529584	-1.28122785	3.59458922	8.001511585	5.576998	3.541723161	5.175665575	1.113538962	0.742612637	0.49188994	-1.189528319	4.181977086	6.573866555	-0.364988898	1.451035902	3.554401918	0.606138536	3.167531495	8.616084622	-0.155739174	0.846685009	2.306461249	1.438580404	0.608301887	1.180623565	0.770330177	1.165181955	2.805399216	-0.143981391	2.501785092	3.574774745	-0.554372215	0.205316103	0.784294467	0.64581086	4.090534091	5.799978642	-0.339415996	1.963048253	2.727958113	0	2.726958922	6.069529584	-0.188835438	2.637395554	7.035406383	1.659178486	0	7.131237054	0	3.202977073	5.480424086	-0.051755245	1.119931655	0.615429631	-0.91629486	0.923252619	0.626525905	-1.568721463	1.146507328	7.131237054	0	1.834013814	2.944587042	0.829547559	0.908852528	7.131237054	0	1.33833505	8.001511585	-0.151141535	1.104083356	0.457995555	-0.286697352	1.853403815	5.64487332	0.230797243	1.878921409	2.888915032	-0.26171583	1.592967299	1.594912678	-0.157514758	0.62569653	0.907890949	0.292982611	1.258982508	0.714052336	-0.167701951	0.688478416	1.273667724	0.62762484	1.564376695	3.961011169	-0.129033661	1.254496307	2.722245257	-0.081159434	2.705811998	4.080355084	2.25457155	1.507731111	1.865888081	0.290914939	1.444736771	2.019335044	-1.464965102	1.414504741	4.080355084	-0.051434092	1.628668867	4.318144778	1.493748477	1.03487228	2.303483719	-0.53256868	1.3655746	8.616084622	0	0.171998166	1.06932	0.8659225	0	9.02578	0	1.066441706	1.597995	0.719304	0	0.976728	0	0	0	0	0	0	0	0	0.812878	0	0.106602065	2.55515	1.01183	0	0.171293	0	0.871762691	27.80505	0.587995	0	27.80505	0	7.115811617	24.7336	4.926541	0.257292272	1.2598845	0.6676885	0.895251929	9.02578	1.639495	0.261146296	1.11146	0.8537685	0	0	0	0	0	0	0.203146156	1.43129	1.29427	0	24.7336	0	0	1.30913	0	0	0	0	2.239998457	9.34761	1.67699	0	0	0	0	0	0	0	0.495525	0	0	0	0	0	1.19323	0	0	1.28535	0	0.204851149	1.0618675	0.13817	0	0	0	0	24.7336	0	0	0.335072	0	0	0.342947	0	0	0.1302615	0	0	0	0	0	1.65486	0	0.116572565	0.307844	0.229217	1.156579473	5.6677	0.780101	0	0	0	0	0	0	0	27.80505	0	0	1.43759	0	0	8.32948	0	0	1.28535	0
XP_004247800	0	0	2	0	7	2	0	1	5	4	6	2	5	10	1	0	1.73214338	4.979736318	0.145733965	0.756548104	3.459309205	0.07300945	0.864064699	1.537904144	-0.019107859	0.072232162	0.179210413	0.13049056	0.357793031	1.925887699	0.239839116	0.110815129	-0.074743265	-0.318720524	0.281060034	0.447458963	-0.211225632	0.393908887	0.597697222	0.332009715	2.416153447	3.616267538	-1.01848223	0.071335868	0.162575904	0.065699731	0.652837795	3.616267538	-0.236724895	1.332456153	1.768863613	0.870135595	1.158767956	0.872053282	0.090476173	0.151328007	0.278168882	0.025764427	2.367831466	2.957825135	-1.110410035	0.132758738	0.670682043	0.581137635	0.64204954	1.649686765	0.067989244	1.914583179	5.61022432	2.804793777	0.495972624	0.513464326	-0.411070705	0.097803723	0.359837305	-0.020046692	0.897496317	2.340892364	0.145695148	0.266461736	0.32232673	-0.229072918	0.350239356	0.652331641	0.39417662	0.049231392	0.06641206	-0.05126394	0.948872889	4.979736318	0.189919117	0.969765952	1.064407113	0.150171862	1.153457481	3.620733085	0.009899015	1.00738486	5.61022432	-0.012444949	0.286979403	0.83106058	-0.631214318	0.700876576	1.925887699	-0.148010185	1.809995397	3.331813889	0.053384327	1.498264806	2.333870059	-0.363631917	1.129763196	2.665587287	1.04699133	0.100986039	0.536415669	-0.296492378	0.061374359	0.055825098	-0.012598127	2.387968066	4.979736318	0.55810095	0.417403007	1.595248552	0.025430853	0.893853339	1.205595551	0.312675552	0.627493126	1.586987164	0.79350841	0.310740931	0.89204975	0.300932966	0.469087412	2.352407777	-0.028184731	0.950379939	2.013204744	-0.525872293	2.951383041	1.314046921	-0.878425821	0.942576662	5.61022432	0.03454617	2.264385781	9.80655	6.912745	16.29372425	82.3058	17.3949	0.398050526	0.920498	0.602415	1.520408575	26.827	23.82505	5.577512481	25.38175	9.004925	0.232323768	17.9532	17.2888	6.814484577	35.8722	18.06575	1.859672441	9.91679	8.66246	0.201152427	1.026905	0.73861	0.567391869	12.1664	11.7837	8.655224187	61.97265	15.75465	3.273259526	9.73085	4.072995	7.388103375	28.13955	16.93325	1.367014843	18.8707	5.9870275	2.485656749	14.0147	12.3322	1.798011014	14.5577	11.42185	3.988822661	16.2523	9.559695	1.980044915	14.771	10.2667	6.307493922	41.4943	8.93118	2.324090173	9.46848	7.631545	8.456837184	46.06675	25.8578	2.203006049	16.65675	10.4849275	11.1494652	31.2252	22.1539	3.149654979	41.4943	2.76951	1.830139005	8.08787	6.54568	1.101907034	16.74985	15.954325	29.91468735	82.3058	34.4945	0.903134554	13.1145	1.6031575	2.327166572	21.4607	19.50745	5.577512481	25.38175	9.004925	5.124162375	22.4585	9.748855	0.938345616	6.78405	1.953735	0.899346506	23.3554	22.45095	0.977108992	18.0452	15.0956	4.526111774	13.9153	3.63876	7.573576913	22.4585	13.0435	0.965529869	5.06493	3.65117	11.64782341	61.97265	13.125425	0.431007291	4.3198	3.40369	0.227919401	5.6184	0.3357345	9.378852678	82.3058	10.77074	7.227982336	57.1516	29.1414	9.074889571	41.4943	8.42145	2.449429364	21.4607	3.39053
XP_010320961	0	0	0	2	2	0	1	1	0	4	2	0	5	7	0	0	0.555888046	2.150825286	0.157908622	0.67150574	2.023870178	-0.039874936	0.289016722	0.024688318	-0.335632811	0.133667342	0.40552193	0.315364678	0.258752502	2.370576926	0.095639068	0.202848058	-0.136817225	-1.335701441	0.831951459	0.950499334	-0.542712789	2.903577526	2.370576926	0.412143646	0.944037091	1.292300484	0.033951546	0.155926254	0.249922432	0.072374696	0.469598942	1.292300484	0.022342706	0.904785044	0.812210066	0.201941828	0.503983408	0.339949799	-0.228582739	0.329713251	0.894841622	-0.08100444	0.818452943	1.408393118	0.207413582	0.103669863	0.556366327	0.486442067	1.149860688	2.12873963	0.015879485	1.06585498	1.079776279	-1.096260486	0.751768399	1.226400874	-0.189767865	0.259147538	0.372814988	-0.118821728	0.729841985	2.827217927	0.198455931	0.234195457	0.317620452	0.011457202	0.321490491	0.269585662	0.037746077	0.115775718	0.006104383	-0.088658604	0.545231697	2.827217927	0.140750476	0.327904378	1.402433162	0.553071435	0.948498176	2.827217927	0.129862836	0.850236263	2.719431435	-0.059190015	0.05222145	0.301907411	-0.223716626	0.126607066	0.15452469	-0.08478441	0.801187741	1.320083197	-0.089074564	0.350136129	0.687086759	-0.021307717	0.697682455	0.623371312	0.095036525	0.443909543	0.487577946	-0.256259896	0.211414621	0.114870841	-0.171202916	0.874423294	2.150825286	0.270525658	0.239624872	0.754237878	0.014299494	0.513574538	1.425710758	0.491168499	1.329552635	1.782221169	0.71885899	0.211896264	0.471991789	0.115111343	0.301723968	1.425710758	-0.011574602	0.164134938	0.336218292	0.022832031	1.236781568	0.490414564	-0.351709135	0.668288382	2.827217927	0.028282904	0.44636705	3.66747	3.0797	6.97360486	32.8003	11.511	1.183064679	2.59433	1.796365	5.668433062	34.6831	27.7415	3.273778437	18.5821	4.618965	0.704206402	8.67305	7.68298	5.736706894	27.8683	20.80785	1.776127806	9.98151	8.78353	0.031257332	0.632356	0.40812275	1.580972876	22.0449	20.97855	8.608047785	34.6831	11.13895	0.320990793	6.27317	4.239175	1.765438244	14.061	7.53041	1.254329661	15.8255	7.732695	5.184207764	12.3263	8.634905	1.170366191	16.3239	13.0099	0.427864174	7.48441	6.315525	0.017198186	20.493	20.4814	4.841911977	21.6435	5.8441	0.160254474	5.02979	3.10098	4.347827375	13.9025	8.6277525	6.992778613	19.1185	11.3494725	0.661551936	10.9558	9.44429	1.97976322	13.1654	3.31139	1.759952616	4.61974	3.43267	2.711234677	25.96455	21.27465	7.653785693	26.366	19.8249	0.537109719	3.92586	1.627435	3.078697637	31.4224	28.57825	3.273778437	18.5821	4.618965	6.236403146	21.6435	11.251325	0.243247581	1.06922	0.8488685	4.463077458	32.8003	29.4806	4.493100153	26.1845	22.84395	1.040712627	6.4112	3.84339	6.478371241	21.6435	11.100145	1.538837321	12.749	8.75865	2.502195177	18.5139	9.7469375	0.95598191	19.1964	16.44865	4.555517707	19.9987	7.497625	6.686532299	34.6831	8.0489975	7.950817634	29.9684	9.915555	3.364572997	20.493	4.47006	10.97189394	31.4224	8.75865
XP_010324054	0	0	0	2	4	2	1	1	0	0	3	2	2	5	0	0	0.41127011	1.55422355	-0.11182191	0.299416787	0.796814566	-0.056672222	1.056575659	0.201836815	-0.626290813	0.022660761	-0.015285658	-0.22611371	0.616538234	1.209756154	-0.408921724	0.036377349	-0.024535466	-0.252108219	0.271034734	0.954834064	0.186813675	1.562290758	1.054074092	-0.143102355	0.757012851	0.95707517	-0.290166937	0.189318238	0.196123341	-0.074657753	0.39819937	0.95707517	-0.010712562	0.168686744	1.3740079	1.26023042	0.425015124	1.14512796	0.858459615	0.301027864	0.529124475	-0.073899783	2.488464006	6.894566801	0.034133128	0.041065399	0.131944859	0.079836641	2.156369244	5.39523398	-1.075251113	0.390138643	-0.179408487	-0.902113032	0.607229156	1.209756154	-0.028259648	0.151252758	0.1570426	-0.160025257	0.930042371	2.876151635	-0.092982839	0.284508862	0.889459639	0.230738332	0.14532641	0.118867065	-0.000410319	0.165716724	0.223548245	-0.067101015	0.699749016	2.876151635	-0.150558897	0.317002872	0.3728135	0.067729061	0.863558785	2.876151635	-0.087973984	0.725053011	6.894566801	-0.078712775	0.668506325	0.420959192	-0.376111644	0.343694956	0.079246634	-0.4572084	3.278605742	7.002535646	0.207676409	0.140621253	0.087037033	-0.027850143	0.252508504	0.690757872	0.326262209	0.237180093	0.166528	-0.034902815	0.139519711	0.283398813	0.140397005	0.747899937	1.55422355	-0.197593141	0.236720951	0.560979068	0.076443866	1.284953586	0.94649031	-0.577724133	1.844267218	2.488222375	-1.218017161	0.631778603	0.444738989	-0.460995161	0.296956982	7.002535646	0.045723582	0.290022328	0.273454578	-0.211848272	0.758601282	0.643554463	-0.073493854	0.638415199	7.002535646	-0.074528266	1.103130181	16.0187	14.7707	17.67934946	40.36775	14.7431	2.653909862	9.21696	7.426925	8.309985435	41.6533	31.1409	4.315350973	21.6572	7.105615	2.024196809	21.1122	19.17655	3.025301718	9.97037	7.05665	10.3320473	24.9196	15.6658	0.236482467	5.10976	4.3357075	0.266868399	14.11145	13.93145	11.87008401	64.6524	19.54115	2.632582629	19.823	12.77935	3.106125778	22.65475	15.0877	2.784845877	36.4444	27.449375	3.804558927	12.4712	5.247355	8.743646584	27.6947	19.94095	1.352874524	16.82935	15.8031	0.241960682	10.8312	10.668	6.369614955	28.1399	10.668	1.27346635	11.3275	8.84581	0	0	0	2.992558448	33.5811	22.171925	1.614850336	16.7157	14.2392	6.714779578	15.6949	8.81123	1.391422182	27.8783	10.6053	2.177460813	31.506	26.858975	12.80292991	25.7941	8.635445	3.482995849	12.4913	10.032955	1.586161983	36.76225	35.6924	4.315350973	21.6572	7.105615	8.345604953	28.1399	14.054625	0.874750135	4.27875	3.3028	1.440051535	30.4079	29.2642	1.836351108	35.60635	30.3607	4.267744616	15.7054	10.105	7.367495204	28.1399	16.7983	1.939243702	13.3417	11.1289	16.89579419	37.7647	19.20314	1.915373806	29.64255	18.0459	15.61691634	64.6524	43.70175	10.25576	64.6524	12.635625	10.2492069	29.7526	6.912985	5.48014258	18.962	11.3275	7.859793271	36.76225	12.4369
XP_010324160	0	0	0	0	31	0	0	1	0	0	0	0	25	2	7	0	0	3.725076786	0	7.61E-15	2.891567385	0	0	5.13E-15	0	0.043642153	0	-5.54313646	0	4.788040344	0	0	0	0	3.166021533	3.212179148	0	5.262422787	4.788040344	1.238590113	7.61E-15	5.135522522	0	0.866541731	2.496791356	1.91231784	0	5.135522522	0	2.415922452	1.629514931	0	2.826900326	1.906715295	0	1.002759077	4.672293798	0	0	5.13E-15	0	0	5.13E-15	0	0	5.498310284	0	1.397310544	1.855658245	0.070698243	0	0	0	3.02091794	2.470490943	-0.365710073	0	6.257433867	0	0	1.563945242	0	1.52E-14	4.750227811	5.13E-15	1.878253821	5.13E-15	-1.266862951	0	6.257433867	0	0	0	0	1.37522942	6.257433867	0	0.468140489	5.498310284	0	0	0	0	0	5.13E-15	0	0	4.55892863	0	2.212797854	1.624613865	0	0	0	0	0	0	0	1.620983633	5.278165863	1.894281426	0	2.321287526	0	0.307388588	1.158885029	0.0718659	0	2.56E-15	0	1.340927497	3.704900655	1.629294359	0	2.990854245	0	0.207563651	5.278165863	0	0	5.13E-15	0	1.911164572	0.987363024	-1.832105775	7.60E-15	6.257433867	0	0	0	0	0	3.009085	0	0	0	0	0	0	0	0	0	0	0	0	0	0	0	0	0	0	0	0	0.2056215	0	0	0	0	0	0.904549	0	0	0	0	0	0	0	0.293006676	3.009085	1.839025	0	0	0	0	0	0	0	0	0	0	0	0	0	1.02997	0	0	0	0	0	0	0	0	0	0	0	0	0	0	0	0	0	1.02997	0	0	0	0	0	0	0	0	0	0	0	0.2395145	0	0	0	0	0	1.02997	0	0	0	0	0	0.2394605	0	0	0	0	0	0	0	0	0	0	0	0	0	0	0	0	0	0	0	0	0	0	0	3.009085	0	0	0.904549	0	0	0	0	0	0.2395145	0
XP_010325033	0	0	0	0	4	0	0	0	0	2	1	0	7	0	1	0	0.234364258	1.030215471	0.106790746	0.196615212	0.434232952	-0.016003332	0.283835613	0.382889589	-0.080320301	0.030975342	-0.053439592	-0.074332143	0.49766996	0.996438563	0.270308277	0.191130633	0.219420178	0.090504525	0.341529978	0.264747264	-0.431387273	0.929269835	0.883869194	0.257086215	0.321142343	0.733219507	-0.000943403	0.380831296	0.498420838	-0.01492795	0.245105217	0.733219507	-0.037317998	0.070426769	0.047480296	-0.143045437	0.221871544	-0.149641024	-1.004198762	0.192411696	0.423720046	-0.043491427	0.660372103	1.106105429	-0.06013421	0.245763082	0.165758134	-0.171607186	0.618546903	1.123103906	0.157992857	0.398016489	0.198845009	-0.114907376	0.319130022	0.12037096	-0.156234428	0.188652708	0.500242617	0.150864865	0.911760102	2.633275179	-0.062186897	0.092868394	0.150325025	-0.04199237	0.371943986	0.391936174	0.09476376	0.225558033	0.304267145	0.024188681	0.622738906	2.633275179	0.088285466	0.219915406	0.781150917	0.316557687	0.710507403	2.633275179	0.027092395	0.428680217	1.447921119	0.03537742	0.177906589	0.099097998	-0.233645771	0.237830195	0.404828328	0.108701373	0.917684062	1.410232537	0.060107049	0.221752883	0.383901447	0.065028997	0.371482868	0.250495209	-1.429408062	0.482170395	0.463106764	-0.092956222	0.115308922	0.123525328	-0.034774355	0.269140753	1.030215471	0.133164906	0.428423277	0.993248029	-0.021459324	0.347027449	0.604870031	0.151756666	0.384678425	0.677053995	0.338524975	0.504596877	0.996438563	0.528682542	0.381409187	0.993248029	-0.024361118	0.135366978	0.267288194	0.059050509	0.336145677	0.970081629	0.092788023	0.460554569	2.633275179	0.043116426	1.386425813	12.5346	10.09654	6.881868848	31.9433	14.9569	1.104442284	5.5848	4.711615	4.091537342	22.8666	19.05005	4.418243567	18.5552	8.582375	1.141751968	16.4897	13.12905	4.727944345	29.5735	23.35705	3.98315912	26.4208	23.7342	0.184065065	3.382395	2.24685	0.048406962	13.09915	12.57845	6.121145649	36.0709	13.09915	0.745904589	10.0192	8.70654	1.665332942	13.97665	11.99125	2.752265693	25.2765	12.1915	2.154739934	16.502	13.68935	1.336009924	15.7412	12.0803	1.305876034	16.59025	13.51585	1.347833677	26.7023	25.7932	5.013701096	26.7023	10.57275	1.092981768	9.89687	7.876005	1.070727909	13.296935	12.3702725	6.92045357	31.54795	21.283225	3.06765225	23.5143	17.2109	2.436034053	19.7091	11.434	9.967089934	26.4791	19.7564	0.522239218	9.89233	8.1238725	11.04798108	31.9433	22.57215	2.079942652	22.3844	16.19445	3.041484321	17.6467	15.59525	4.418243567	18.5552	8.582375	3.114035461	26.4791	11.01815	8.420031584	20.049	9.06425	1.143679351	15.8505	15.0079	1.715444897	11.51735	9.712	1.073833961	24.3292	10.3304	4.01129891	23.08505	10.65468	2.584027407	14.0355	11.17	6.192014035	28.24135	19.00065	1.673413124	18.1276	16.1775	2.785105333	12.7899	10.699525	5.419537508	36.0709	12.5402	5.910616134	36.0709	21.2849	4.709545251	26.7023	12.5346	3.163502484	22.3844	14.84065
XP_004233421	3	1	4	0	13	6	3	0	5	2	8	1	3	0	1	5	1.101603071	4.429790018	0.343164012	0.467904492	1.551436553	0.268273537	3.798716294	11.16200096	2.271463704	2.183532253	1.471355332	-2.583588218	2.980012884	5.195986081	-0.435948266	0.009764722	0.006630851	-1.369147609	0.823525344	1.748141075	-0.283788395	5.080903138	3.772178483	0.345161395	0.676073453	1.854733701	0.181573094	3.848223756	5.151968521	-0.476369101	0.723521492	2.157880529	0.165598608	0.04838533	-0.613709625	-0.646345034	2.9009502	1.956631005	-0.490526306	1.29362333	2.732570185	0.066026809	3.717303513	4.715530455	-0.704612425	0.19019571	1.464883521	0.796793565	3.136827598	7.780425889	-0.404354569	3.081858498	1.592156571	-1.146426044	2.160454808	3.516625292	0.001309049	3.85773106	7.034230507	0.530736157	0.663564975	1.983882201	-0.060558988	1.249655048	2.157880529	0.323575991	0.050322969	0.178369759	0.144427432	0.521395341	0.703345353	0.299321317	0.839555678	5.195986081	-0.025415548	4.757516168	4.429790018	-2.569043439	0.618053869	1.983882201	-0.06593545	0.930230459	7.780425889	-0.076497146	0.369160858	0.436906428	0.187911213	1.090803256	3.182161845	0.654227479	2.087873585	4.120629801	-1.295403768	1.040304389	1.802964378	-0.419620616	1.4705989	3.674426464	2.517634379	0.230773754	0.208889653	-0.097486173	0.662357723	1.040976667	0.198069083	1.045093818	2.259298214	0.605434168	1.770917907	4.496981943	0.163421688	1.811286159	1.846331669	-0.537942386	3.341291151	3.952093783	-0.737537889	2.480594557	5.195986081	-1.153845083	1.794564846	11.16200096	0.028292658	1.008289099	2.181506956	-0.401998153	1.151399288	0.712900723	-0.416976673	0.92013804	11.16200096	-0.035191047	3.692643216	54.3248	51.79435	16.5138462	297.193	12.3421	28.69057683	72.9421	52.4504	6.977385496	15.0567	9.19997	17.37872962	88.70435	49.302275	2.870910936	31.0087	21.1864	1.292101177	125.097	0.871509	12.28632458	82.3673	26.4015	2.860273265	22.71385	19.773575	0.111988359	3.954525	3.87899	6.430268212	131.976	4.33715	32.36874985	86.8729	34.38535	12.79100238	83.8308	49.994	20.79398167	43.1737	19.4036	1.165452106	16.3683	1.87798	3.227802942	7.72566	2.17712	12.62317181	44.01015	30.61615	6.862372629	26.5534	14.7674	25.89498209	88.70435	36.0444	15.58644886	42.6424	10.5129	69.09097208	237.855	79.54865	2.221616414	5.609055	3.64125	25.20156903	75.3907	58.3925	14.31748962	74.98395	49.5863	13.03118394	53.6302	44.8408	0.170161592	1.198048	0.11477225	6.308642939	69.347	5.900205	7.283320463	42.8681	23.60625	1.615352197	3.478215	1.219945	17.37872962	88.70435	49.302275	8.203771812	86.8729	5.53336	8.314900261	25.1687	7.707995	0.152043823	0.338952	0.235895	0	2.088725	0	14.96138377	45.8841	26.0767	10.94971421	38.3872	7.75598	2.136578057	56.699	50.9405	19.47152643	131.976	16.99765	1.398664694	4.415965	0.943385	2.584914744	6.02602	3.007645	28.98228994	297.193	21.3765575	0.954484482	9.62802	0.64379	22.66290925	75.3907	36.8374	24.99310033	56.699	18.8554
XP_004234906	3	0	0	0	21	2	1	0	0	3	7	1	27	3	1	0	0.944829477	2.293255868	-0.232386599	0.277526443	0.468501257	-0.216382441	1.786967718	4.449129103	-1.206221915	0.060038245	-0.041505764	-1.229984023	1.168705304	5.803200924	-0.184981377	0.727988231	-0.489456129	-3.33370649	4.430219673	4.776159099	0.318924612	8.407648093	5.803200924	0.132328462	1.287861835	1.423164403	-0.964669543	4.300226195	6.403149518	0.785023015	1.779074358	2.948423166	-0.041505764	0.91710461	2.288719286	1.670141627	0.118650802	2.169201952	2.089173202	0.490983828	2.812360858	-0.200530606	3.129128876	10.74949902	1.317707722	4.120140188	2.293255868	-4.560234106	0	4.604922984	0	1.408194621	-1.285807165	-3.612932049	1.476136228	3.216558807	0.210988219	3.758207027	10.62829331	0.770991452	1.90E-15	6.007136568	0	1.001034101	2.032310011	1.038767802	2.866390629	2.948423166	1.015072067	0.496482121	0.374550286	-0.166943037	0.794516635	6.007136568	0	0.712617591	1.732567036	0.852659898	1.686474285	6.007136568	0	0.671540709	10.74949902	0	0.545491422	0.146005925	-0.221922448	0.843497778	1.138977255	-0.617190724	0	2.784739835	0	1.03104493	1.064720139	0.209145824	1.170617042	0.788514444	-4.288885734	0.619015959	1.320843961	0.778475247	0.63532148	0.150924997	-0.607192566	0.767797539	1.14925608	-0.500098522	3.363078923	8.420586509	0.070818137	0	2.56E-15	0	1.289171645	1.980961019	1.038109616	1.200882478	5.391955165	-0.168614152	2.451852625	8.420586509	0	1.04963046	2.128227741	0.283526001	0.228104515	0.693149238	-0.166919006	0.831364219	10.74949902	0	0.572580977	2.0698	1.404825	0	2.96929	0	0	1.061481	0	0	0	0	0	4.34129	0	0.433349802	2.59943	1.90832	0	0.400033	0	0.332270431	0.772706	0.548593	0	0.4450275	0	0.67537646	0.939574	0.4840395	0.182555776	919.879	0.123132	0.596332264	2.16013	1.30243	0.364186409	3.173765	2.46718	0	2.96929	0	0	0	0	0	1.09632	0	0.346020825	0.8889315	0.4052415	0	1.32347	0	0	16.5197	0	1.557873933	2.80798	1.49299	0	0	0	0	0	0	0	0	0	0	0	0	0	0.32793	0	1.07124089	3.146775	0.722541	0	0	0	2.631903597	4.89515	2.71998	0.050186085	0.467225	0.433375	0	4.34129	0	0	16.5197	0	9.359741936	16.5087	6.631437	0.193607835	1.53791	0.505286	1.814460486	5.318135	1.223835	0	1.20173	0	0	16.5197	0	0.089190384	0.828056	0.66087	0.20566102	32.5054	0.13871625	30.21365409	74.322	46.02365	133.4886038	919.879	131.03595	0	919.879	0	0	0	0	0	16.5087	0	1.227677663	74.322	0.828056
XP_004250711	0	0	0	0	2	1	0	0	0	2	1	0	5	0	0	1	0.429229658	1.396930116	-0.004783835	0.185585548	0.35106707	-0.028678174	0.232219438	0.500759814	0.086611403	0.021419188	-0.01444733	-0.045368469	0.419188846	1.354351832	0.3214828	0.052245876	0.035238478	-0.075180257	0.314953171	0.414046575	-0.163747782	0.878955716	0.59339997	-0.30355322	0.364341581	0.658032249	0.064186262	0.157430078	0.183980294	-0.047616367	0.344305434	0.658032249	-0.01444733	0.113483078	0.280651783	0.20410861	0.393699818	0.450440358	0.184893866	0.178950922	0.344022756	0.049468654	0.501323124	0.897338106	-0.275400286	0.258133155	0.225066264	0.050958097	0.937371259	3.256222391	-0.086716182	1.41746363	3.496554396	1.748237891	0.347293418	0.566270579	0.148910404	0.29782272	0.580951837	0.046854551	0.949653897	7.241411946	0.039430799	0.323397156	0.45617806	-0.04752664	0.466983098	0.467631354	0.145385603	0.098502291	0.138371801	0.069183717	0.642358356	7.241411946	0.083524207	0.464171223	0.673970521	-0.420300192	0.736571358	7.241411946	-0.054856829	0.369326059	3.496554396	-0.030250263	0.465972498	0.09530058	-0.218993094	0.706225625	1.354351832	-0.122720946	0.308576975	0.848382528	0.046544445	0.136105474	0.220857348	0.064528454	0.407799837	0.464683248	-0.342459772	0.170508455	0.248153146	0.027378521	0.069935785	0.263320234	0.004545819	0.612038798	1.396930116	0.110293568	0.202552329	0.480982311	0.009376733	0.690920625	0.497844331	-0.18836413	0.136257957	0.183804173	0.054035855	0.460022881	0.970487609	0.387850431	0.229511665	0.690090771	0.00694491	0.187145843	0.356351435	-0.040056475	0.692576508	0.376318891	-0.33165408	0.419711195	7.241411946	0.002135165	2.971950277	14.2474	11.6237	4.961157674	40.1293	15.0916	0.32981969	3.10147	2.87901	1.499652144	22.3996	19.749	3.039301189	19.2538	6.25773	0.159305608	14.0014	13.03695	2.201145384	16.1958	14.19135	1.685125682	17.3781	15.3777	0.295084914	3.429825	2.1848275	1.154947128	15.6633	14.8843	7.829222013	33.74875	13.7463	12.98847758	33.3277	18.56385	1.758892555	11.5883	8.478465	3.562989652	27.6453	18.109075	1.568578321	11.5847	10.18286	2.910985674	17.13145	11.865975	0.344919993	8.943625	8.64941	0.188142222	13.0134	12.8865	4.232221467	33.3277	8.53242	2.506872787	9.59374	6.714485	1.890147329	15.4982	11.1294775	4.013515401	33.74875	23.17775	0.502631804	9.97047	9.26419	1.914884547	11.9223	4.68066	1.620721441	9.01684	5.13479	1.178483438	18.9335	18.135975	2.628972493	18.5875	13.19435	1.124049698	9.89306	8.196465	0.20689714	27.9959	27.85635	3.039301189	19.2538	6.25773	3.766291481	33.3277	11.386525	0.732323953	8.17097	5.86693	1.879791353	33.4303	32.1624	3.749723401	24.8576	19.9673	1.345120515	6.46401	5.39589	4.674274144	23.7112	11.28755	0.669409728	9.6596	9.20809	3.022062232	22.47975	14.98245	1.184821563	14.9436	13.9579	14.71317392	31.2083	15.9488	6.189130374	40.1293	10.53015	3.20606058	12.6644	5.346295	3.59952097	14.2474	8.23423	3.137215946	27.9959	9.50914
XP_004232948
XP_004237227	0	0	4	0	7	10	0	0	1	2	1	2	12	1	1	0	0.627190363	7.19622834	-0.137606082	0.211970469	0.683311825	-0.021890708	0.460570013	2.050517667	0.318303905	0.187943992	0.126763361	-0.393432751	0.467485614	1.826824511	0.195698934	0.013572088	0.850113373	0.840959139	0.581087454	0.760836578	-0.545544365	1.349774154	1.011551039	0.101142207	0.890666046	1.385419922	0.148346639	0.312834798	0.763966603	0.308629818	0.487133033	1.385419922	-0.07757447	0.403599909	0.273569349	-0.565356851	0.621768909	0.419351101	-0.548988933	0.25480312	0.452658461	0.096974447	2.403278992	2.329059726	-1.620987047	0.123909922	0.634187008	0.550611036	1.775582081	3.279854103	-0.023033202	2.880118673	3.954548322	0	0.699234235	1.235719112	0.008916827	0.384205315	1.2738833	0.030889176	1.584896061	7.683130025	-0.052064378	0.422271984	0.664370704	-0.07757447	0.850328526	0.363444946	-0.210092929	0.266975288	0.360108297	0.089218172	0.976031019	7.683130025	0.013587656	0.974019533	1.781308809	0.59045555	1.25354694	7.683130025	-0.001875704	0.721710678	3.954548322	-0.012832014	0.251262158	-0.242791444	-0.412265194	0.168192443	0.664483716	0.075836647	0.905090884	1.690455837	-0.015589864	0.493706065	0.419511071	0.000989793	0.612649037	0.403107961	-1.028446387	0.259870583	0.15590618	-0.231195363	0.099494016	0.207266519	0.101676041	0.773805737	1.449715242	-0.295809607	0.470539299	1.503736303	-0.017782068	0.520181053	1.388447172	0.008590745	0.765372475	0.74102025	-0.172239368	0.502820226	1.594097869	0.248406921	0.492990144	2.050517667	-0.010049173	0.362963765	0.586893439	0.012210537	0.447440687	1.063714775	0.213648118	0.747952055	7.683130025	-0.010844664	1.159409761	4.68269	3.54037	4.511239791	52.73955	10.2875	0.052682787	1.39588	1.12431	2.254355977	6.90029	4.923355	0	21.2035	0	0.114064002	7.79867	6.217965	1.06287753	28.9911	12.00535	1.95125278	10.5001	8.81678	0.603372401	2.78151	2.243524	0.745207766	7.132515	5.10722	2.873283099	25.6146	5.9875	1.665481202	27.8597	25.56935	1.345802512	7.87119	6.45938	2.249567172	12.4356	9.516495	1.516264702	8.02843	6.95426	3.483829813	9.94786	3.30163	1.0818326	10.195695	7.63572	1.041172234	9.42397	8.72171	6.253986808	27.8597	4.32217	1.861725845	3.14558	1.255715	9.455629234	52.73955	41.374425	1.752150421	7.490025	5.88586	1.471571658	7.39412	5.96143	3.773682253	11.498	4.80721	0.210351603	7.71201	4.26242	1.359194116	9.507145	6.795335	4.718270365	28.4034	12.9384025	2.790746634	8.53249	5.6694025	0.309026193	10.41667	7.995025	0	21.2035	0	6.074421441	27.8597	4.097135	4.081848537	12.6012	4.814285	0.117399857	10.09891	8.2067	1.776676369	12.6609	7.717355	1.240152278	18.9574	9.54117	4.604866122	9.67621	3.105935	0.031342211	4.26495	4.24381	0	0	0	1.339657126	7.02393	5.94095	0	0	0	4.670589878	52.73955	6.3082625	7.323209876	15.3179	9.20079	4.132738858	18.9574	6.00435	2.410548121	10.41667	4.80497
XP_004241612	0	0	1	0	7	0	0	0	4	2	5	0	3	1	1	0	0.696152217	3.192027309	0.282338989	0.268896512	0.700988007	0.129371208	0.274367453	0.233366496	-0.28203965	0.136266735	-0.102739151	-0.194649667	0.402429273	1.046802853	0.165248336	0.077046176	0.429702134	0.377735278	0.650801575	1.004572614	0.151790243	0.545683429	0.446474925	0.078417045	0.818027384	0.8963135	-0.287944557	0.259299765	0.586863542	-0.126754678	0.488688473	0.8963135	-0.165361785	0.365812733	0.24677339	-0.158307777	0.109022761	0.349770784	0.211646159	0.394479873	0.971513904	0.1087131	1.058901919	1.610873721	-0.020649853	0.290036774	0.674987308	0.435396935	1.136537272	2.180705082	-0.422430548	0.166645437	2.312978528	1.156465894	0.68095963	1.046802853	0.159252871	0.419481459	0.486099339	-0.38921559	0.745998729	1.458943941	-0.106051758	0.464556505	0.335549064	-0.180511954	0.147182364	0.316802446	0.21752945	0.105561738	0.164357707	0.073706291	0.660862797	3.192027309	0.067192183	0.944164719	1.562697357	0.598370865	0.628968795	1.458943941	-0.089330201	0.565271202	2.312978528	-0.014654324	0.670398549	1.051983434	0.599806484	0.327716093	0.970803466	-0.156328727	0.783211562	2.097428944	0.038582922	0.632177001	1.330315474	-0.187853096	0.878444048	3.192027309	2.495365967	0.304558985	0.164253581	-0.085469899	0.06663418	0.054268117	0.004021736	0.61738887	2.09325395	0.412976459	0.557867153	1.453309586	0.022730337	1.024603653	1.912286412	-0.367557306	0.473731887	0.568181947	-0.390555442	0.314325089	0.890012172	0.208628569	0.443216006	1.912286412	0.041680433	0.735491662	1.177415879	-0.337434566	0.542425355	0.354797672	-0.088697955	0.583361726	3.192027309	0.004098283	5.271688708	20.8053	17.16195	4.614228755	31.1953	11.6092	1.862860036	11.214355	9.57756	1.263651523	15.2705	10.0408	5.583965507	32.6329	14.0344	0.088288962	18.2805	16.53415	2.374550539	11.6092	8.95303	0.010170651	11.3438	7.82311	0.914739623	6.298905	5.43925	0.769389008	14.60515	14.086205	7.824581468	25.8057	13.4594	8.763291063	30.3965	22.3346	2.410192297	22.55645	18.93825	2.468977474	16.90035	13.27315	1.926048542	7.70069	5.010085	1.523318182	12.9997	7.84908	3.105992344	13.74525	10.45316	0.688653904	10.49	6.09938	5.01905329	32.6329	11.2408	6.042493602	27.2673	22.94045	4.252362618	12.56945	4.46704	1.741649891	9.34349	7.1520625	3.073271313	15.4437	10.6016	1.835461547	18.1822	11.856	0.078577918	14.0087	13.9557	2.553967647	22.35635	18.710075	5.239241959	31.1953	11.6676	2.703884676	12.5985	7.1697725	1.324705082	13.8887	12.33605	5.583965507	32.6329	14.0344	3.367086007	30.3965	9.0188375	10.1979904	22.8759	9.93621	0.222249486	11.64105	10.454975	4.403180329	19.62625	13.74815	1.298374067	10.7709	7.19535	2.526154029	13.5473	10.173025	0.860798848	12.7045	11.2829	8.119737918	21.75275	14.4953	1.183109157	7.80095	6.40303	3.945564034	13.4594	6.123645	5.474738495	32.6329	11.4651	7.630397643	25.8057	10.971025	4.409777909	27.2673	10.7709	3.785543071	13.8887	7.7541
XP_004233336
XP_004235776
XP_010316886
XP_004245961
XP_010327521
XP_004232582	0	0	0	0	0	0	0	0	0	0	0	0	0	0	0	0	0.168164438	0.673551445	0.033406106	0.214135859	0.366615281	-0.135783025	0.098341412	0.043685118	-0.225872517	0.059564039	0.206176139	0.123175893	0.697791198	1.467758017	0.289079602	0.008752981	0.087144537	0.081240741	0.268186095	0.627491691	-0.078997624	0.637632161	0.429990502	-0.113864042	0.283360521	0.453081299	0.068980642	0.069818634	0.087045787	-0.025560584	0.269503024	0.453081299	0.025720856	0.549546235	0.370614701	-0.419503157	1.083895252	0.731089721	-0.072005177	0.194235978	0.385288256	-0.009608326	0.521636695	0.874274817	-0.013438116	0.00448577	-0.003029825	-0.126017959	0.550202368	1.17167593	-0.072116181	1.05614215	1.424709428	0.656471597	0.414540018	0.558706108	-0.215708756	0.293961225	0.286664346	-0.224761144	0.496829379	1.121803729	-0.054318165	0.271784188	0.289819773	-0.191785898	0.03938526	0.388410976	0.18093293	0.119189682	0.160784345	0.036923439	0.390086772	1.467758017	0.038025972	0.289028988	0.673551445	0.087330802	0.469103395	1.121803729	-0.070696643	0.356116246	1.424709428	-0.071681219	0.147257786	0.341066789	0.241742922	0.20695459	0.587207592	0.102473857	0.430898836	0.866979537	-0.009629013	0.030158627	0.06183694	0.028216064	0.273673981	-0.00055399	-0.337539873	0.184550361	0.345316907	0.120227803	0.13110713	0.150031518	-0.064433762	0.192075691	0.663537682	0.04222335	0.116306282	0.324680984	-0.079844135	0.33995986	0.578714452	0.024767122	0.348859395	0.761268098	0.380637953	0.700783755	1.467758017	0.89886241	0.165262738	0.578714452	-0.080185467	0.11941021	0.19880151	0.037441845	0.181822607	0.38431221	0.029112249	0.34634516	1.467758017	-0.02325993	4.328939023	21.6554	14.0557	5.590596446	38.98645	23.14455	1.017435772	7.63758	5.25922	3.115021391	31.3329	28.6357	2.944207083	20.4042	11.87225	0.664354054	21.8112	20.97755	2.434284583	33.4546	24.299	8.509098913	23.8806	18.1413	0.34768134	4.750825	4.387385	0.095998494	27.887	27.82225	8.070989957	40.5637	21.5163	1.444580885	11.9988	9.32693	1.942208906	21.5163	16.0725	3.132553162	29.0755	23.129875	2.013373813	20.2926	18.2925	4.891734825	26.1137	14.02755	0.342406982	15.2161	14.2857	2.079349611	29.5608	26.4176	5.348709894	42.0421	13.3902	1.897152625	9.89132	7.24927	3.001787647	25.8913	15.6866975	5.345003388	36.2446	27.3666	1.241086317	29.8714	25.8628	4.033864116	28.1546	14.5281	1.409435799	9.48142	8.53077	1.061617319	28.8614	28.0246	5.372653919	34.5009	23.7163	3.665029749	33.1395	26.799775	0.149149783	30.9548	30.8542	2.944207083	20.4042	11.87225	7.564970407	42.0421	14.02755	2.287136312	12.8947	9.146395	4.653443583	38.98645	35.45145	2.520794422	27.61885	24.80545	2.767425301	19.7197	16.7535	9.841661787	42.0421	27.2278	2.992929098	15.7307	13.3979	6.732459609	38.19975	29.800025	5.534331691	37.19925	32.7798	5.89438164	40.5637	15.83885	9.584726822	42.0421	18.45885	5.865619157	23.3196	17.3576	7.061337846	29.8714	15.2946	10.1489311	37.19925	26.29415
XP_004233332	0	0	0	0	32	1	1	0	4	0	9	0	22	8	7	0	2.856489353	7.516833184	-0.366428822	1.804435177	6.827301267	1.718666798	0	5.13E-15	0	0	5.13E-15	0	0	5.223482764	0	0	0	0	3.105756754	3.526538977	0.147808064	7.679337562	5.223482764	0.04384829	2.194784296	3.114834718	-1.606391831	0	5.13E-15	0	7.60E-15	8.639080146	0	10.26096956	7.44902406	-0.02641042	0.08135411	2.514093374	2.459220861	0	5.13E-15	0	3.130700062	5.780739431	0	0	5.13E-15	0	0	5.13E-15	0	0	0	0	3.80E-15	3.632337425	0	0	5.13E-15	0	2.863314266	6.974167878	0	0	5.13E-15	0	3.198888307	2.246030398	0	2.906331567	3.941455827	1.345004907	1.634592939	7.516833184	0	0	2.889708225	0	1.934408456	6.974167878	0	0.272054804	6.827301267	0	0	7.516833184	0	3.502542433	4.74922415	0.338869185	0	5.13E-15	0	2.072971372	1.54358187	0.130850708	3.330220737	3.024689516	-0.927867328	5.773214313	8.639080146	0.022488238	0	0	0	2.934290731	5.290343355	-1.14508378	0	3.709561601	0	0	2.56E-15	0	1.340101493	0	-0.903884722	0	1.406816935	0	0	7.44902406	0	1.091867649	2.408388094	-0.172388405	2.516485263	4.263259219	2.194236343	0.289304663	8.639080146	0	0	0	0	0	3.046595	0	0.449081695	1.10075	0.797849	0	0	0	0	5.60128	0	0	0	0	0	0	0	0	0	0	0	0	0	0	0	0	0	0.782402	0	0	0	0	0	0.782402	0	0	0	0	0	0	0	0	0	0	0.153460449	2.36208	0.809558	0	0	0	0	9.57512	0	0	0	0	0	0	0	0	0	0	0	0.892327	0	0	0.917428	0	2.123264289	9.57512	8.143	0	0	0	0	0	0	0	0	0	0	0	0	0	5.60128	0	0	9.57512	0	0	0	0	0	0	0	0	0	0	0	0.911832	0	0	0	0	0	0.663717	0	0	0.6907785	0	0	0	0	0	0	0	0	9.57512	0	0	0	0	0	2.36208	0	0	0.663717	0
XP_004233702	0	1	0	0	30	3	1	0	3	2	0	0	21	5	7	2	2.716806917	6.632130244	-0.877183563	2.073383473	7.105703412	0.365628048	0	5.13E-15	0	0	5.13E-15	0	1.380220375	4.89746248	0	0	0	0	0	5.13E-15	0	6.576983816	4.89746248	0.461354309	3.061361217	3.566678902	-0.516283618	0	5.13E-15	0	2.370183042	4.494228077	0	8.386860317	6.183404849	-2.103683811	0	0	0	0	1.913976649	0	0	5.13E-15	0	0	5.13E-15	0	3.38269726	4.611705523	0	0	0	0	0.885038079	3.211150901	0.455079321	0	5.13E-15	0	3.578575372	7.845650714	0	0	1.650659607	0	3.526260628	1.640870858	-0.737555792	2.321248593	3.278628881	0	2.477740959	7.845650714	0	3.972067987	6.398242124	-0.239831199	3.242210608	7.845650714	0	7.60E-15	7.105703412	0	0	0	0	1.700187054	1.467153449	-0.313418787	0	5.13E-15	0	2.353070477	2.959262134	0.733848865	2.333078724	1.701794405	-1.724620734	2.153662304	4.494228077	-2.155145849	1.729541657	2.33311624	0	2.448604432	6.632130244	-1.586331534	0.106159131	3.922130691	0	0	2.56E-15	0	3.80E-15	5.13E-15	0	1.241483193	2.127946094	0	7.60E-15	6.434485786	0	3.011190771	5.880844253	1.070984494	1.503319546	4.31997982	1.244564478	0.768305909	7.845650714	0	0	0	0	0	7.261975	0	0.653717866	0.948257	0.440926	0	0	0	0	9.11617	0	0	0	0	0	0	0	0	0	0	0	0	0	0	0	0	0	0.8849955	0	0	0	0	0.204967533	0.8849955	0.1382485	0	0	0	0	0	0	0	0	0	2.316809113	7.673705	2.46766	0	0	0	0	16.2274	0	0	1.79938	0	0	0	0	0	0	0	0	2.38995	0	0	2.50987	0	6.414775019	16.2274	11.9007	0	0	0	0	0	0	0	0.828959	0	0	0	0	0	9.11617	0	0	16.2274	0	0	0	0	0	0	0	0	0	0	0	4.84665	0	0	1.58788	0	0	0.546905	0	0	0	0	0	0	0	0	0	0	0	16.2274	0	0	0	0	0	7.673705	0	0	0.828959	0
XP_004237720	0	0	0	0	2	0	0	0	0	0	0	0	15	0	0	0	0.297521737	0.820293754	-0.022795911	0.123059132	0.602523502	-0.005301967	0.105295633	0.254225459	0.115907529	0.09871731	0.417842807	0.351258993	0.848211056	1.780657614	0.391820762	0.208444778	0.448852831	0.294723517	0.291814463	0.554464962	-0.188907289	1.099978087	0.742203446	-0.003830636	0.258606078	0.447545005	-0.076658844	0.16808345	0.238852495	0.017753801	0.267218668	0.447545005	-0.090470109	0.143976424	0.097072698	-0.236680975	0.316582812	0.315251179	0.101719317	0.239975497	0.383340897	-0.030027804	0.358100232	0.546229761	-0.089456754	0.200734256	-0.135490239	-0.512833103	0.474241049	1.318079214	0.042216598	1.438876888	1.666935687	0.678069989	0.235271987	0.702467365	-0.113777608	0.237191518	0.503362831	0.075603454	1.099785705	3.37081907	-0.054501364	0.259554297	0.223481381	-0.274449699	0.161532366	0.42349656	0.093522038	0.346626121	0.24611669	-0.019915271	0.656902546	3.37081907	0.019155108	0.153047855	0.428807952	0.21106186	0.751103802	3.37081907	-0.027525205	0.357588936	1.666935687	0.01672755	0.662843192	0.470242787	0.023161848	0.366760602	0.418739273	-0.162912902	0.421563262	0.930511941	0.210648224	0.19738933	0.109629964	-0.026912803	0.360405703	0.797499334	0.339715685	0.074308109	0.198442033	-0.109979422	0.095001967	0.07686292	0.002887817	0.332064272	0.820293754	-0.0744275	0.242866625	0.723295145	-0.051238015	0.315235099	0.815755177	0.300979593	0.310464924	0.85063463	0.425154295	0.751271176	1.780657614	0.87037331	0.261229664	0.815755177	-0.023185936	0.166550858	0.256708676	-0.018351095	0.322570117	0.74639784	0.289855813	0.408685463	3.37081907	0.005166575	3.206446057	10.4895	6.25438	4.991091412	25.8802	8.39726	0.422956761	4.8979	3.99156	1.399947145	20.5837	16.0189	2.26763268	11.4344	4.42162	0.891844539	8.92311	8.016435	0.470948595	8.92677	7.278355	2.214592586	9.89304	7.37387	0.156881554	2.97718	2.0088075	0.470607596	6.810055	6.3572	3.599698882	24.5765	7.51328	2.476916809	8.61713	6.412005	0.646555414	7.778905	5.68678	2.133724048	25.8802	13.141625	1.136614752	6.47694	5.697395	1.295356971	10.3423	6.660255	0.453372345	7.299955	6.848205	3.010349675	13.1125	10.1758	2.44976295	18.7735	5.50166	1.132226249	5.01531	3.39107	0.99088978	7.954955	6.835355	2.598000933	18.47855	13.81515	0.442097156	7.32041	6.98092	2.973492183	8.39395	4.64226	0.041038429	8.68023	5.11319	0.584182339	18.3382	17.93285	2.385225275	9.94331	5.85563	0.837696199	7.7433	6.4697175	1.846506933	23.75725	19.3812	2.26763268	11.4344	4.42162	1.824227128	18.7735	6.3073625	0.5613132	2.80468	2.22808	1.246275425	25.3223	23.57395	3.383668913	24.5765	18.34345	1.164317174	9.51956	5.50166	1.21164925	18.7735	5.88068	0.228498654	7.02217	6.61017	2.079801805	9.8062	5.9965425	0.928301727	12.5361	8.761715	0.616807001	19.1812	6.08195	2.934951939	25.8802	6.5483875	3.47285485	11.8082	7.652555	2.138965047	13.1125	5.74841	2.098089703	23.75725	6.66233
XP_004247141	0	0	0	0	5	2	0	0	3	4	4	0	16	1	1	1	0.764655882	3.034137421	0.312328352	0.269230827	0.558775758	-0.048263441	0.802342198	0.918606491	-0.07678182	0.079416199	-0.053575948	-0.549109431	0.484957329	2.640205963	0.108362002	0.040409008	0.498620735	0.471365273	0.53600273	0.618644478	-0.215171989	0.714818989	0.482796004	-0.085555356	1.065695952	1.513686994	-0.519186335	0.135302046	0.283993854	0.094519153	0.53954639	1.513686994	0.099223194	0.889385177	1.027422426	0.42754124	0.056840856	0.122446307	0.084107732	0.420471507	1.033614409	0.169587184	1.530743648	3.172199547	0.045480672	1.038724323	0.700610748	-0.266867194	1.644923376	3.384979107	0.097841624	0.709227551	1.736763377	0.868323871	0.715940708	0.833561478	0.084170871	0.280352577	0.49548082	-0.100110157	2.290251372	6.799398791	0.197673699	0.230124157	0.771360477	0.296437975	0.27488632	0.514476755	0.24979627	0.183164987	0.247074094	0.060087046	1.0804063	6.799398791	0.219392759	0.294232427	0.948115734	0.461780942	1.384797589	6.799398791	0.247056835	0.685105475	3.384979107	0.027582971	0.687054559	0.850412506	0.387001248	0.713381825	1.088530031	-0.348087036	0.8572729	2.690629006	-0.101710802	0.865184514	1.383645034	-0.062104451	0.984302625	3.034137421	2.124254783	0.422406845	0.537798865	-0.105278059	0.028963181	-0.023886214	-0.060246937	0.609479539	1.894732725	0.459079995	0.355380029	0.777627504	-0.025255531	1.064867796	1.550079402	0.474768269	0.142528449	0.152698396	-0.262036368	0.397624261	1.08456011	0.174404232	0.405274735	1.550079402	0.024613269	0.729467833	1.049596804	-0.239994333	0.693866548	0.313132642	-0.230368128	0.755936962	6.799398791	0.080202944	0.699278232	2.25939	0.7701575	2.385631508	9.519255	2.55527	0.687014146	2.56121	1.40957	2.228521634	8.85098	6.216185	0	6.67202	0	0.261842378	3.85868	3.511655	0.855038938	3.10282	2.15141	0.265311667	5.89463	4.94973	0.412789816	2.523765	2.02319	0.138993958	3.52383	3.390395	2.157875638	9.20254	2.923415	3.232020945	9.77686	5.230135	0.35788535	2.923415	2.07809	1.280768165	9.13151	5.3252625	0.09939217	1.39301	1.032775	0.847874263	5.4522	4.052505	0.859338485	2.74655	1.853245	0.64972077	2.36846	1.68085	2.265060365	9.77686	1.52776	0.357262657	3.16914	2.404525	1.363189729	4.941765	1.4766925	0.992042503	6.207	3.65939	0.278610609	3.34901	2.49904	0.627831631	3.413295	1.37402	0.680796113	3.986	2.67884	0.501916449	8.43195	7.5179775	0.680759048	2.80986	1.52232	0.95169719	3.00943	1.977825	0.128764003	11.29825	11.2114	0	6.67202	0	1.77212478	9.77686	3.3278	0.658651966	1.10385	0.444254	0.589638315	9.519255	8.763045	1.080335172	9.20254	7.59008	0.881644235	2.50691	1.7412	2.480141469	5.766175	1.67283	0.117570356	2.06669	1.53465	1.987761489	5.71212	2.380655	0.510437705	2.958125	2.10799	1.010305938	3.92569	1.721215	1.801759033	11.29825	2.1015775	2.316921791	9.12529	2.064665	1.004981914	4.84166	1.82906	0.677660409	11.29825	2.06669
XP_004249491	0	0	0	1	0	0	1	0	0	0	0	0	6	1	0	0	0.637600977	1.770629532	-0.031595403	0.524156736	1.205391624	-0.207929812	0.119169314	0.446704653	0.042059469	0.058430836	0.039411051	-0.020036675	0.322469092	1.113773316	0.209044102	0.087037008	0.17239591	0.11369034	0.161638608	0.252012541	-0.009584875	1.651936142	1.113773316	-0.144650396	0.617749404	1.063501554	0.070415517	0.158602656	0.272975542	0.095531606	0.603104819	1.063501554	-0.020036675	1.300749286	0.877117307	-0.959877504	0.767450346	1.249350606	0.731713214	0.128331037	0.253119442	0.009975472	0.506727156	0.816001318	-0.116660052	0.05868645	-0.03961864	-0.219946838	0.557148554	1.252025899	-0.061336434	0.911290358	2.8538926	1.426936916	0.38017703	0.765837642	-0.032430437	0.151272976	0.489762971	0.072838866	0.716928376	2.05566893	-0.383332746	0.323772289	0.353387301	-0.472514836	0.364887512	0.63685722	0.390744333	0.172355257	0.090985872	-0.033375431	0.672600164	2.05566893	-0.119127579	0.724008158	0.804719199	0.134653569	0.735350707	2.05566893	-0.127896063	0.510664029	2.8538926	-0.01911296	0.31695502	0.457235527	0.243452615	0.50239752	0.707411304	-0.172409499	0.470243571	0.93498625	-0.038840781	0.262155687	0.180544848	-0.012074998	0.402530812	0.53274727	0.124729023	0.248236036	0.67586074	0.298383537	0.038279903	-0.000226743	-0.051767347	0.960228488	1.770629532	-0.219586489	0.20927824	0.360523857	-0.040395503	0.380939317	0.629878348	0.016980236	0.074420569	0.212707916	0.106351907	0.296902341	0.627103514	0.256839768	0.214797821	0.877117307	-0.032700414	0.400769014	0.619825655	0.151805745	0.206234044	0.667380152	0.282954044	0.519342672	2.8538926	-0.04023735	4.653072933	22.3909	12.42885	7.229316678	49.4667	21.7958	3.838405253	14.5287	6.41919	1.580305705	37.8998	34.306	2.647779302	14.335485	6.4807575	0.189328303	23.0871	22.94825	4.455664447	24.5777	20.22345	5.254371914	24.2061	11.704	0.129686923	10.992175	10.8643425	3.479445016	19.3699	17.02305	22.7430439	87.7897	27.80455	1.761798455	12.076	10.513415	2.973269793	18.1255	9.89988	3.574516884	36.4523	24.113475	2.562826195	28.0693	23.43655	8.087150321	56.4239	35.703575	0.440110469	21.03465	18.9973	0.222983374	20.1387	15.661	7.646817462	56.4239	10.4898	3.55926832	10.4712	7.48212	2.466271725	15.5969	13.013075	6.638091978	72.7402	68.150325	6.28830905	23.8193	18.7183	11.08151754	24.533	11.2657	1.288084807	13.3652	12.4964	3.155311106	32.9883	30.22545	3.968852009	28.2238	20.52805	8.868555821	32.00765	18.87485	0.176726184	37.4469	37.3277	2.647779302	14.335485	6.4807575	15.41525649	56.4239	16.2938	0.283325284	4.5786	4.202895	1.317514461	49.4667	46.23595	4.994961004	44.5014	30.0084	2.21901074	22.9242	13.1381	5.715268466	38.6114	12.0887	0.070972168	10.7694	7.29138	7.38799218	23.0473	16.077125	5.70690659	39.18905	26.08375	12.07449779	69.2147	17.4702	12.32960174	87.7897	16.222525	14.86212355	87.7897	50.9484	9.140316807	32.8818	13.4534	13.24181724	39.18905	19.7487
XP_004250564
XP_004251876	0	0	0	0	1	1	0	0	0	0	0	1	9	1	0	0	0.24176807	0.965498954	-0.041635703	0.304912506	0.330139226	-0.198623226	0.043385499	0.699785748	0.0435223	0.318092772	0.265223518	0.050673204	0.637936719	0.926402192	-0.399348549	0.026211749	-0.017679419	-0.088914941	0.154634788	0.228123996	0.02649723	1.373902668	0.926402192	-0.052312545	0.24193447	0.364933728	-0.056947946	0.266911693	0.436130752	0.068889869	0.223961612	0.400218913	-0.086104819	0.671502201	0.452721499	-0.158521414	0.224327657	0.227545904	0.076239199	0.33005037	0.623460882	0.099910121	0.420420749	0.881106656	-0.247076413	0.076653346	0.315168966	0.26346707	0.926656027	2.13212106	0.378223069	0.440566399	2.78017857	1.390075836	0.291452324	0.279659307	-0.040495273	0.180347557	0.362395924	0.040698833	0.913141609	2.609482481	0.042129417	0.151744637	0.054305742	-0.421983339	0.357839432	0.400218913	-0.179288668	0.099919912	0.09251622	-0.055678069	0.468969756	2.609482481	-0.057116653	0.427922705	0.965498954	0.478083275	0.813554181	2.609482481	0.011572122	0.515454268	2.78017857	-0.086390717	0.286190659	0.314758277	-0.173177903	0.338469169	0.806246831	-0.152595875	0.492765853	0.882059335	-0.187841148	0.287446222	0.245687779	0.008891854	0.302764523	0.408443393	0.106849938	0.112713288	0.184721691	-0.040979638	0.03481831	0.188603529	-0.082204528	0.181766142	0.33624297	-0.082106388	0.223954122	1.047837219	-0.044757898	0.479647178	0.662354601	-0.031037938	0.190680722	0.068320087	-0.206343379	0.62853139	0.2349102	-0.707282425	0.190522803	1.047837219	-0.037269186	0.186864824	0.394768457	0.048194238	0.206090706	0.210882682	-0.075309849	0.454230521	2.78017857	-0.068791236	4.178862613	19.159	13.80195	12.2590447	44.1273	23.7998	0.029407415	5.18067	2.911015	4.960712893	46.0308	34.69705	4.601967634	20.49905	9.048875	0.839820027	13.9006	13.01435	1.013581007	23.8325	21.7571	1.205652124	14.7577	13.136	1.004440764	4.86247	3.850335	0.379990949	21.00355	20.74725	14.72172112	70.1994	23.06565	9.718368586	22.7972	14.24495	1.087488727	16.98015	10.5995	1.900584849	36.241	15.278925	1.475708118	30.519	22.71905	7.373166158	28.6688	23.113875	0.808677967	12.1799	9.809005	4.290057779	25.2715	22.3779	5.362690833	28.6688	11.3519	2.065175934	13.1525	7.040525	4.962973861	35.4969	32.13955	4.873016972	40.07225	34.737275	1.426263334	15.9383	14.3394	5.859288446	18.7355	12.2157	2.262287899	11.9228	9.73455	3.166764209	30.715	26.999675	6.404507998	44.1273	29.524275	2.18520741	18.1921	15.39615	1.250426711	31.89345	31.05005	4.601967634	20.49905	9.048875	8.126913713	28.6688	13.70485	1.470392989	7.15168	5.931695	3.275957862	38.7175	34.3059	2.520720292	36.8534	27.74935	1.573782255	13.7626	12.0901	9.87133607	28.1756	17.7314	0.740263288	11.9327	10.0671	3.532818696	42.63275	20.551725	3.063426834	27.25375	17.6474	8.622236288	35.8014	12.64055	9.360016217	70.1994	15.13935	16.66622806	70.1994	38.49375	4.942417582	25.2715	12.2668	4.891104719	31.89345	15.2317
XP_010325851
XP_004242463	0	1	1	1	3	3	0	1	2	4	2	3	8	7	0	0	0.661941453	2.310144324	-0.016217868	0.808042497	2.099009846	0.103113407	1.20457211	1.412464675	0.193052006	0.131467073	0.502905668	0.414232475	0.599750632	1.892007843	0.283084217	0.239025947	-0.161214225	-1.522402514	0.217735135	0.807485791	0.108263768	0.267052156	0.308958365	0.128834423	0.623330116	0.682541226	-0.526193698	0.158968783	0.205680133	-0.058929942	0.518330562	0.910427452	-0.286712924	0.438128096	0.538960693	0.243447783	0.287970744	1.595441019	1.401207704	0.453143369	0.992512799	0.02805983	1.178219697	1.61193886	-0.123140778	0.004517502	-0.003064077	-0.214910565	1.305345348	4.406907054	0.202387272	1.021022616	3.428443833	1.714177901	1.055623293	1.892007843	0.421792463	0.174369607	0.375638375	0.12450706	1.521134049	3.971189624	-0.074063391	0.305145608	0.317527005	-0.317461262	0.339113978	0.910427452	0.673740553	0.047768079	0.032220652	-0.127591713	1.043278364	3.971189624	0.005576703	1.210672718	2.147911259	-0.115016704	1.476799216	4.384714787	-0.134351693	1.000384901	4.406907054	-0.026321371	0.057591931	0.560965475	-1.326431364	0.242584242	0.426223106	-0.096934866	0.886863601	3.229847894	-0.261068928	0.324566085	0.219246683	-0.30543721	1.038336462	2.310144324	1.517899489	0.147712542	0.130346979	0.021029728	0.090064289	0.195123501	0.068469908	0.961762262	2.222047855	-0.047229887	1.273392947	3.182380194	0.033866811	0.87142512	1.367407325	-0.121454316	1.453130729	1.960358757	-0.834044475	0.60481151	1.249991482	0.408598402	1.060406332	3.182380194	0.025498657	0.220313002	0.447048572	0.00299166	0.79218339	0.448933268	-0.088173914	0.984949079	4.406907054	-0.0204047	3.260412778	10.593	5.46599	9.65961306	84.461	11.291	0.654302011	2.74326	1.89218	24.59763102	79.3033	54.19135	0	8.1509	0	0.527754499	10.1104	9.50717	3.598512801	11.6965	7.76075	2.511201986	22.0161	7.08716	0.295740224	1.370415	0.79856425	4.217929182	33.061	30.21605	18.21648142	79.3033	18.968	3.416286162	19.5218	15.58145	2.852756472	10.94835	5.75106	5.292074489	59.0547	12.5398	7.040433155	21.2439	11.70285	5.694156211	35.1176	23.568475	1.027332142	8.24504	6.770225	3.958992704	41.6651	38.9948	7.259139221	41.6651	4.896215	1.855921457	9.34402	4.00247	6.697892738	15.1866	8.881625	2.755861004	34.1318	27.702275	0.606532568	14.6787	10.9418	3.016629978	12.1617	2.98396	0.382807893	10.6466	10.3884	3.473885258	52.00755	45.372975	8.367584531	30.3638	19.48975	2.847648907	15.9115	9.30783	2.494626493	69.45545	54.2229	0	8.1509	0	10.25007422	35.1176	16.0323	1.759452979	3.51367	1.893471	4.408517697	84.461	80.1975	11.75918537	62.8125	49.4016	0.586487786	6.60888	5.64143	11.99368856	22.4069	8.08962	0.41330502	6.02658	5.38459	11.38511371	29.8068	14.2831725	4.525939792	22.84785	16.0422	4.473375613	32.9119	5.72562	10.16907966	84.461	9.0644325	7.971359088	29.7494	16.01355	5.67276226	41.6651	6.60888	8.827635999	69.45545	9.73505
XP_004228563	0	0	2	0	1	4	0	2	0	1	1	4	6	1	0	0	0.434789777	1.288277542	-0.05211041	0.300798033	0.653019726	0.014572023	0.349785699	1.56983543	0.320125391	0.848440333	0.572268616	-0.085547437	0.461760491	0.99661061	0.079514446	0.218121122	-0.147118226	-0.506202749	0.331799203	0.258707083	-0.376613443	0.222940961	0.30661394	0.156242547	0.305077391	0.453624108	-0.054966634	0.3906284	0.332804374	-0.071980299	0.287367398	0.572268616	-0.073490421	0.405824005	-0.275025525	-1.400638483	1.626957806	1.097332617	-0.21341788	0.266209246	0.676926331	-0.065886504	0.803457038	0.973469213	-0.397065704	0.5344395	0.360436096	-0.321771143	0.708851196	2.381573205	0.279438205	0.256259936	0.57553053	0.252263934	0.520420867	0.6114123	-0.04800189	0.299690303	0.475282079	-0.228166795	0.988035156	7.916117344	0.008172463	0.215801248	0.341622101	-0.127687872	0.327894671	0.422361713	0.100598207	0.093110469	0.285659839	0.205610966	0.706032598	7.916117344	-0.01040191	0.374345464	0.752530921	0.124643458	0.990617461	7.916117344	-0.092209105	0.524766375	2.381573205	-0.042805477	0.13340537	0.300087979	-0.012823807	0.71359783	0.874679937	-0.484261888	0.394649284	0.703455448	0.028921887	0.065934102	0.128895657	-0.009324575	0.126435881	0.170573111	0.067593414	0.108127562	0.062541102	-0.041878637	0.251158831	0.316675039	-0.002274096	0.635903543	1.288277542	-0.184176455	1.525103011	3.576494489	0.066655376	0.285780131	0.507111857	-0.094362647	0.415190223	0.492881249	-0.244960009	0.397775233	0.99661061	0.151433159	0.642391828	3.576494489	0.022267624	0.170510372	0.523909413	-0.02660713	0.702238178	0.359431587	-0.281263195	0.56632822	7.916117344	-0.025144062	1.892830839	10.5761	7.254905	6.757256131	98.2942	18.7128	0.418049348	2.15605	1.87408	5.825959548	27.1185	22.68755	3.540987835	21.72275	7.09168	1.214102957	14.1102	12.2841	1.208765589	37.3211	21.93405	1.866596193	28.6741	18.6825	3.909584985	21.9401	15.89655	1.887204364	13.5819	12.309	10.43496954	49.8999	15.1318	15.25760769	109.437	49.4384	1.734110859	10.82886	7.87278	12.0359872	98.2942	21.91555	2.894039531	20.4376	17.0841	7.564162389	34.2294	24.698675	0.894750439	13.71195	13.10845	5.288293853	23.4782	19.9113	8.700547337	109.437	11.4317	1.134672543	9.66242	8.498955	7.227982336	56.9291	37.657075	3.773422797	18.81215	12.60211	1.402393438	22.6929	20.277	4.406293793	13.4833	10.4405	0.684250576	9.2674	8.80588	3.050676455	33.35235	27.491875	4.599402732	23.2705	18.03475	1.327106898	13.0403	10.4139425	2.401444943	23.01405	21.3943	3.540987835	21.72275	7.09168	12.54047967	109.437	21.874	1.084152872	19.8119	16.7677	0.576213352	19.9155	15.5871	2.093582593	27.91675	26.44345	7.065933913	34.0609	22.1052	6.357806029	23.2011	14.029635	0.039140699	11.6608	11.6344	3.460690098	38.99195	28.8053	1.415959249	14.22225	11.9332	2.17915098	11.5695	9.01054	8.877191978	109.437	13.9126175	4.170930691	37.7439	13.48565	7.295292476	34.0609	12.4187	2.027829184	23.01405	11.7155
XP_004228868	0	0	0	0	27	5	0	0	0	0	0	0	26	1	6	1	0	3.044827239	0	0	2.593754744	0	2.632410441	2.625807624	0	0	5.13E-15	0	0	7.967506863	0	0	0	0	3.485961869	5.115087345	0	0	5.13E-15	5.13E-15	0	2.109527744	0	0	5.13E-15	0	0	2.109527744	0	2.398721373	2.024580345	-0.578765142	0	0	0	0	5.13E-15	0	0	5.13E-15	0	0	5.13E-15	0	0	5.13E-15	0	0	0	0	0	0	0	3.80E-15	2.522846463	0	0	6.638426342	0	0	5.13E-15	0	0	5.13E-15	0	7.61E-15	5.13E-15	0	0	7.967506863	0	0	0	0	0.716015866	6.638426342	0	7.60E-15	5.247567431	0	0	0	0	4.286232773	7.967506863	-0.64256893	0	1.957234556	0	0	5.13E-15	0	0	0	0	0	0	0	0	0	0	0	2.386538673	0	2.298121298	4.405759516	0	3.80E-15	3.692224086	0	1.312128308	0	-0.885017095	0	2.21980956	0	0.00787595	4.405759516	0	0	1.875765589	0	0	0	0	0	7.967506863	0	0	0	0	0	0	0	0	0	0	0	0	0	0	4.204275	0	0	0	0	0	0	0	0	0	0	0	0	0	0	0	0	0	3.13412	0	1.593478625	6.91839	1.074785	0	0	0	0	0	0	0	0	0	0	0	0	0	0	0	0	0	0	0	6.91839	0	0	0	0	0	0	0	0	0.3681905	0	0	0	0	0	0	0	0	0	0	0	0	0	0	0	0	0	0	0	0	0	0	0	4.204275	0	0	6.91839	0	0	0	0	0	0	0	0	0	0	0	0	0	0	0	0	0	0	0	0	0	0	0	0	0	0	0	0	0	6.91839	0	0	0	0	0	0	0	0	0	0
XP_004228869	0	0	0	0	28	4	1	0	0	0	0	1	30	0	6	1	0	2.30169705	0	0	2.910672745	0	7.61E-15	0	-5.13E-15	1.399764875	1.449854556	0.505727495	1.446171473	9.579607549	0	0.082558319	0	-2.201689511	0	3.287801107	0	0.16173649	0	-3.4843414	0	5.13E-15	0	0.866872595	0.684767481	-2.270760747	0	1.585431898	0	0	0	0	0.081354022	2.514077843	2.459205389	0	5.13E-15	0	7.61E-15	6.308291895	0	0	5.13E-15	0	0	3.622362348	0	0	0	0	0	2.595802563	0	2.232280516	3.054050753	-1.017059784	0	5.779846482	0	0	1.585431898	0	0	5.13E-15	0	2.641109495	1.883512427	0.075693179	0	9.579607549	0	0	0	0	7.61E-15	5.779846482	0	3.80E-15	6.308291895	0	0	0	0	3.991615223	9.579607549	-0.080822411	0	5.13E-15	0	7.61E-15	2.30169705	0	0	0	0	0	0	0	0.650529808	0.054857878	-0.429291359	0	2.205025152	0	2.441829748	7.497715359	-0.134807036	0	2.56E-15	0	1.299065831	1.868401891	0.876206588	1.475725142	2.640316047	0	1.234244957	7.497715359	0	0	1.88770006	0	0	0	0	0	9.579607549	0	0	0	0	0	2.26194	0	0	0	0	0	0	0	0	0	0	0	0	0	0	0	0	0	0	0	0	0	0	0	0	0	0	8.35803	0	6.19581691	15.4768	4.179015	0	0	0	0	2.26194	0	0	0	0	0	0	0	0	0	0	0	0	0	0	15.4768	0	0	0	0	0	0	0	0	0	0	0	0	0	0	0	0	0	0	0	0	0	0	0	0	0	0	0	0	0	0	0	0	0	0	0	15.4768	0	0	0	0	0	0	0	0	0	0	0	0	0	0	0	0	0	0	0	0	2.162125	0	0	0	0	0	0	0	0	15.4768	0	0	0	0	0	0	0	0	0	0
XP_004234785	0	0	0	0	2	2	0	0	0	0	1	1	2	5	1	1	0.418932142	0.884680526	-0.0450344	0.257258596	0.59523067	-0.005137125	0.114210769	0.182037698	-0.116682155	0.178894382	0.555274782	0.434612355	0.79495059	2.913401183	0.247142697	0.022157816	0.142078699	0.127133479	0.430722685	0.39399416	-0.31496146	0.220576043	0.14871164	-0.123111536	0.765238717	0.725128252	0.015822244	0.131381859	0.277912219	0.080754436	0.298006481	0.725128252	0.027726643	0.00371626	0.002488477	-0.212541274	0.124437761	0.382888435	0.298956441	0.222837439	0.324658668	-0.039633533	0.427714117	0.596688199	-0.023222913	0.206499649	0.303601906	0.164320009	0.610775108	1.913485133	-0.064896866	0.700089542	1.887639502	0.943817432	0.227738298	0.441215803	-0.065108662	0.398225921	0.364981539	-0.306694409	0.667644069	2.449903238	-0.253952976	0.247222016	0.62845654	-0.121718789	0.061802813	0.302902387	0.134274465	0.156227232	0.185464365	-0.004806385	0.575844428	2.913401183	-0.076444871	0.31638632	0.213247002	-0.057031331	0.615752296	2.449903238	-0.078636403	0.399207237	2.130811426	0.018011172	1.325699856	0.736903067	-0.157267898	1.098125748	2.913401183	-0.061814497	0.338921806	1.125590116	0.094587262	0.138447775	0.112862985	0.009992411	0.201965523	-0.06981853	-0.244839533	0.138484001	0.267099753	-0.157931757	0.078911113	0.02418362	-0.051336007	0.569386438	0.884680526	-0.144887287	0.140860259	0.485697506	0.01550356	0.486415527	0.716460672	0.113741153	0.193539775	0.594421004	0.422258551	0.575899774	2.025536629	1.579622065	0.18555612	1.125590116	-0.011160931	0.296007915	0.482475807	0.103452311	0.360371288	0.790423728	0.027522503	0.420641239	2.913401183	-0.01103635	3.077237274	10.0106	5.4706	4.540654619	19.7622	8.67124	0.289678234	3.38242	2.997885	2.216223448	13.3239	10.5401	2.197372161	11.3586	5.718595	0.13510954	8.8535	8.7479	1.266638966	11.2085	8.06307	0.873148925	10.0424	6.23532	0.163582916	2.702905	2.493205	0.098808025	6.35093	6.284285	3.947680449	24.1632	7.35033	7.629003997	20.0529	7.366885	0.778232731	7.231685	5.728485	0.851680844	18.6494	13.476975	0.610535594	5.93493	4.554205	2.992032124	11.51025	5.556895	0.506827568	8.56416	8.076405	1.356284509	10.5996	9.6848	2.926671605	20.0529	5.89074	1.506827939	5.67389	4.239095	0.790960871	4.00744	3.0454075	2.435744946	10.9625	8.4997275	0.85691443	9.58972	7.19337	2.923484011	13.291	5.38994	0.426322268	5.05771	4.65444	0.431622571	21.2605	18.321075	2.289686388	11.5308	7.4203675	2.70717976	12.2674	8.95301	2.853193839	19.4266	15.28035	2.197372161	11.3586	5.718595	3.689652066	20.0529	6.320445	0.880435914	3.13276	2.526165	1.174220957	19.7622	18.7509	3.135777822	18.0018	15.82265	1.437620067	7.97653	4.64544	2.512276872	16.72015	8.419955	0.721567674	5.72039	5.10785	1.249392596	7.35033	5.5977275	1.124109002	14.15415	12.1535	4.804075969	24.1632	8.78591	3.578293813	24.1632	6.819805	2.8533421	23.1464	12.49605	3.144443632	13.291	5.95551	5.031722126	19.4266	9.962055
XP_004235935	0	0	0	0	2	2	0	0	2	2	1	2	0	3	0	0	0.833890109	1.331383197	-0.220364342	0.195475402	0.475714744	0.122281905	0.407887289	0.366626193	-0.029740549	0.146048772	0.431493492	0.332985092	0.345764086	0.908378185	0.0051704	0.004821233	0.043540643	0.040288771	0.317748992	0.551704068	0.069378239	0.041295078	0.118097527	0.09024442	0.727406577	0.874060676	0.03020171	0.39426458	0.476938307	0.091414901	0.299076005	0.874060676	-0.060724772	0.005116168	-0.266693003	-0.270143806	1.260493515	0.850189217	-1.237749572	0.150758441	0.256099009	0.004991789	1.025038567	2.324918396	0.314413364	0.317166089	-0.214057904	-0.727143378	0.658080495	1.92040162	0.018021676	1.402387349	1.0628644	-0.365866365	0.277931241	0.411202668	0.206757303	0.168543193	0.273999091	-0.101339168	0.601021414	1.461425042	-0.109762533	0.138292702	0.23760871	-0.150933834	0.416769874	0.531165331	0.214329841	0.018825482	0.025395167	-0.014497398	0.612279109	1.461425042	-0.108080735	0.673781812	0.909100519	-0.164813937	0.559171276	1.461425042	-0.038588221	0.359280711	2.324918396	0.107772531	0.099448727	0.29786647	0.124636151	0.685741341	0.908378185	-0.209440982	0.321962867	1.368392139	0.279366451	0.902769192	1.115360416	0.319286778	1.122828455	0.851254872	-1.228979502	0.22767912	0.266248213	-0.050863463	0.139336196	0.196151542	0.075664052	0.823638562	1.119704308	-0.395415469	0.346762813	0.81931063	0.003757018	0.676584905	0.910980118	-0.167194327	0.241903248	0.326319792	-0.033763685	0.303008524	0.527877086	0.014194989	0.359255977	1.54627539	-0.00193941	0.625655127	1.061561821	0.127243762	0.910756023	1.331383197	0.288220258	0.434060432	2.324918396	0.025284099	1.292903265	18.6377	14.1589	3.906048979	690.928	9.12001	0.851451041	7.01557	6.10888	1.907293624	16.8596	14.51685	2.780416603	18.57465	12.033195	0.509570383	14.0137	13.6222	3.327589484	14.2695	11.4368	39.14885288	80.8889	54.4834	3.031884472	36.94665	32.947775	0.366573399	18.8174	18.57015	3.955516002	80.8889	11.211965	6.561500747	24.147	12.9183	0.999577829	12.5082	10.246295	2.092274196	12.9465	8.421215	0.982016405	11.3786	10.189885	3.428851216	34.6575	23.57425	5.960653959	28.05955	17.29645	4.595770357	16.608	13.5082	5.683777995	191.528	13.4628	4.826092612	32.2856	18.3629	1.29263269	7.54105	6.4777425	1.367452211	11.31625	10.16966	4.065206327	19.1251	11.6951	4.184081373	21.2529	6.79244	0.380287469	16.5764	15.8104	4.125822519	26.4646	22.656725	1.758736882	18.9339	7.25973	5.586000379	25.312	17.34615	0.104523456	14.52175	14.45125	2.780416603	18.57465	12.033195	7.990151071	191.528	20.4977	12.15429886	50.3898	20.8871	0.333363109	17.89665	15.6957	1.290531101	22.4047	20.2009	6.219961087	28.929	17.753	3.775001769	26.451	12.9116	3.362393571	19.0816	15.8307	3.340065582	36.26315	10.068855	1.455989509	21.7271	18.4814	3.219693108	23.671	19.72275	5.90863686	690.928	12.58845	2.444833297	16.5236	7.94726	6.637906653	50.3898	13.5577	4.52430893	36.94665	18.0986
XP_004241342	3	1	2	2	11	7	3	1	6	3	7	6	3	13	3	0	2.189285589	7.014543879	-0.200226998	0.693235922	1.802827784	-0.061166233	1.836622435	3.960903102	0.741720565	1.528413315	1.67397006	0.643070945	0.5965524	3.296373394	0.063281391	0.338610839	0.885667418	0.657277878	1.242958447	3.054681702	0.745798387	0.142765465	1.162986024	0.629631223	0.856526344	2.137659911	-0.036484232	1.129736314	1.183989264	0.123123927	0.765623488	2.137659911	0.15711608	0.790664985	-0.533266833	-1.1583158	0.049980714	0.033743112	-0.78652923	0.809538905	1.626434583	0.14766193	2.743694104	5.132432691	-0.334182652	0.103241483	4.032930467	3.963295145	3.264032557	8.034355177	0.166906566	1.324446943	1.326695984	-1.702374978	1.147752221	3.296373394	0.809047643	1.126166967	1.972043797	0.310006248	2.541570627	11.49782022	0.625208232	0.600816645	1.163733811	0.300393117	1.212047241	0.896929217	-0.275401906	1.605922912	2.16602593	0.043923142	1.949156024	11.49782022	0.235114338	6.69230963	6.197938249	-0.429617775	2.006281545	11.49782022	0.502798259	1.322388913	8.034355177	0.039930672	2.880426136	5.994594264	0.320891742	0.692291036	2.25574377	-0.005549249	1.08818742	2.341143623	-0.289033724	1.240093811	0.712054222	-0.224491837	0.384427171	0.259336884	-2.827918308	1.04268055	1.429238206	0.314376708	0.515978686	1.063394048	0.069414062	3.55754199	7.014543879	-0.593541013	2.791919334	6.162018673	-0.595130871	2.681477616	2.027673747	-0.456509311	1.859622457	0.526946993	-0.830190997	0.51918157	1.157758862	0.045311811	2.177475523	6.162018673	-0.219203242	0.578528167	1.201892742	0.360313246	0.517318136	2.409252899	0.385731356	1.474369203	11.49782022	0.091557958	1.33119888	130.252	2.862495	40.77122742	703.249	30.0108	9.250422261	21.5507	13.9759	2.489630123	11.6297	4.650445	16.59806542	130.332	13.30535	0.069452501	2.25509	2.206075	10.7402151	67.3015	12.97795	0.357855697	6.05821	5.81684	0.626966533	6.85164	3.457415	2.508859474	19.1368	17.4446	6.223971526	371.6535	6.391215	1.822770472	52.4405	9.79361	0.808470403	8.72651	2.340185	19.62768893	195.336	16.52515	7.176017128	47.5322	41.64005	0.753161927	3.1338	2.043365	9.970129269	73.4336	55.93985	9.694439386	638.095	43.3558	9.756426985	638.095	8.21095	57.56108227	138.163	40.760525	128.7295692	288.4335	126.394	71.91577038	371.6535	143.158775	2.592507891	8.53594	4.61044	10.57895987	539.47	11.7948	113.8608852	436.887	259.351	1.026505592	6.690175	3.68559	98.42076915	446.365	126.59	3.338671936	19.284885	12.68605	3.948644141	8.401985	5.45581	16.59806542	130.332	13.30535	4.483459532	436.887	3.0240475	22.62374631	40.1117	19.62266	3.204444544	7.454535	5.29317	2.954729852	9.75028	5.261305	2.57797839	17.506	5.6259	8.713475628	56.3673	9.04153	0.839034247	7.61621	4.60882	44.69978972	71.43925	36.0073	34.26879355	141.155	74.6823	2.337930264	21.7783	5.07834	11.44871364	703.249	9.761555	66.73133281	303.601	60.32815	9.462486269	638.095	8.53594	10.50122704	141.155	10.6662
XP_004241682	0	0	0	0	0	0	0	0	0	0	0	0	4	1	0	0	0.344041089	1.201493884	0.00921486	0.21276541	0.440996201	0.030679877	0.259287518	0.605995076	0.002120019	0.33353127	0.286164497	0.061201074	0.404827242	1.337556286	0.149639832	0.026911706	0.217741252	0.199589582	0.52569761	0.529092493	-0.094136541	0.328444235	0.221511032	-0.070511949	0.288278783	0.377008289	-0.107078981	0.270012366	0.358367945	0.00427089	0.267335648	0.377008289	-0.086219603	0.093041258	-0.062740886	-0.428881238	0.8494541	0.572943319	-0.496263053	0.125611781	0.239957923	-0.007827361	0.334074965	0.609709386	0.066310161	0.124865505	0.366195752	0.281975249	0.355687012	0.774777755	0.00087458	1.155598629	-0.338482776	-1.178083783	0.614202951	0.725239747	-0.252660047	0.20123522	0.413357502	0.128752447	0.549697777	1.663569683	0.000804313	0.264695512	0.267439876	-0.158633276	0.128736779	0.348892	-0.041699547	0.157547358	0.119789039	-0.005020371	0.4452669	1.663569683	0.036896836	0.328442526	0.443108495	0.154509975	0.538218727	1.663569683	0.001305034	0.354467631	1.429185203	0.000885971	0.117692331	0.19483282	0.115450549	0.291024563	0.724961742	0.063576057	0.35576621	0.927201967	-0.077208004	0.081269251	0.401126256	0.196644811	0.227812515	0.144133151	-0.395568076	0.341957872	0.221952797	-0.034211045	0.101545757	0.145905943	0.051095378	0.477797953	1.201493884	-0.105346892	0.494308446	1.350498893	-0.012110786	0.500141995	0.861122668	0.114904102	0.347821207	0.189632515	-0.236549334	0.332821611	1.337556286	0.174579061	0.312313524	1.350498893	0.003648635	0.180706412	0.290221751	0.041122413	0.222653759	0.352700193	0.017445084	0.375482226	1.663569683	0.008288393	5.156638776	27.0876	22.4106	8.430150345	62.20045	25.6009	1.043455441	18.6263	17.9225	2.451037988	42.7118	35.691	6.256655492	29.9551	16.745	0.740559808	23.4577	22.5781	2.753785361	41.4897	33.5532	11.46807642	47.1714	34.6762	1.503173324	30.15215	26.3521	0.362644503	35.87085	35.62625	11.23352875	77.6659	28.75285	2.118045529	14.965	11.834	2.744593227	26.68615	21.9687	4.742547977	33.69965	27.597525	2.450519077	46.7544	34.23395	10.81806654	85.1743	50.893325	0.484143754	12.79415	12.4676	3.533041087	33.0201	29.388	9.67019884	85.1743	19.1594	1.187416117	32.8979	31.4866	2.886626519	21.70635	15.91745	6.11161993	52.46605	41.310425	4.234756717	25.8205	18.5441	4.910971589	19.1594	13.1837	5.276136515	45.0082	40.2128	3.873483621	25.93585	22.72625	7.332802313	30.83	22.93135	4.054398157	32.4534	29.4771	0.301561291	40.5594	32.1322	6.256655492	29.9551	16.745	26.29765685	85.1743	38.43345	2.533381715	11.3621	8.997555	2.032499381	30.32065	28.45655	4.286944315	30.1267	22.43615	1.080223976	23.5802	21.9414	9.16915342	42.70015	24.9813	1.805068201	21.2372	19.8456	6.290273498	39.8176	24.5368	8.896873523	58.6589	51.9707	9.755522598	59.9768	26.5049	10.89846065	85.1743	23.727075	9.846480244	77.6659	42.8938	8.283595115	44.9878	17.993	13.36462118	58.6589	31.5451
XP_004244040	0	0	0	0	0	1	1	0	0	0	0	1	4	5	0	0	0.301313928	0.841442528	0.11469658	0.104887122	0.371273099	0.072293224	0.199433137	0.344181833	-0.037809545	0.064087835	0.043226695	-0.034115295	0.211827646	2.905153258	-0.002939362	0.039422353	0.406755565	0.380165592	0.458373106	0.681911066	-0.002954504	1.994596267	1.34442116	-0.077176243	0.261406136	0.469515028	0.098053358	0.094965075	0.143125509	0.005174233	0.216371901	0.469515028	-0.046763642	0.115264732	0.077697366	-0.394300944	0.021601261	0.014597486	-0.469080949	0.189135754	0.50923039	-0.064397215	0.593120967	0.783452867	-0.309746861	0.11900268	0.290625477	0.185468134	0.567606611	1.713990615	0.179288976	0.581470867	0.453198305	-0.006273891	0.536874396	1.037298913	0.144568882	0.144717559	0.339407735	0.016411495	0.774928663	1.908683345	-0.064465796	0.138005937	0.161269433	-0.173793539	0.243014784	0.16388303	-0.1279322	0.02710966	0.11848492	0.100026736	0.440387929	2.905153258	0.03214219	0.362979091	0.841442528	0.068090719	0.717865439	1.908683345	0.023522846	0.409621933	1.713990615	0.049130946	0.461239626	0.610982546	0.299881146	0.302201988	0.262481664	0.004541355	0.697819645	1.465895324	-0.038765812	0.091964049	0.173380372	0.052087933	0.312329649	0.770587743	0.499167716	0.131769948	0.131210527	0.016242735	0.028522061	-0.013670671	-0.044148321	0.339360454	0.756428924	0.157809017	0.162781015	0.354788562	0.049903213	0.287339479	0.795949882	0.193610772	0.449103152	0.906557941	0.453298187	0.172364536	0.382855254	-0.014572201	0.160956483	0.795949882	0.022477975	0.199597573	0.373581316	0.060903374	0.268351538	0.456262332	-0.135303659	0.383956048	2.905153258	0.036877833	0.494751773	6.67735	5.75092	2.238091831	18.0122	8.54623	1.199106435	5.97407	4.96231	1.670143986	12.1336	9.61588	3.175767311	10.648	5.3825525	0.482794586	7.68794	7.211275	3.226083123	14.1886	11.7063	2.089386828	8.74807	7.24106	0.218906218	3.321765	2.9757025	0.02407746	7.403045	7.386805	1.274533823	12.1336	7.36374	1.304927169	5.88091	4.93836	0.69787569	8.61909	7.754735	0.891021694	10.6144	8.2832525	1.232694789	8.40571	6.76295	0.409238984	4.62065	3.2378375	0.35658066	6.9247	6.68419	0.804163443	11.1392	9.65431	2.864684007	11.3403	5.86973	0.972320187	6.72856	3.585535	1.191015134	7.57843	6.637575	1.18035893	7.32642	6.4672475	1.159024284	8.65945	7.8777	1.209180717	11.1819	6.70272	0.846921691	4.82689	4.25565	0.452382708	8.099975	7.7603625	3.87158589	18.0122	11.92265	1.443061217	11.30085	9.9770675	0.061513166	9.892575	9.851085	3.175767311	10.648	5.3825525	1.627919475	9.43928	4.1146375	0.536657525	3.2391	2.64784	0.093307571	9.986055	9.6833	0.949821698	8.564785	7.84821	2.57697022	7.36006	4.39161	1.637296934	9.43928	6.931275	0.882207624	8.81658	8.22154	2.193524808	9.57374	5.1734275	0.897567383	10.564005	7.73383	0.543677647	6.57361	5.00233	2.394165367	18.0122	7.18257	1.449302973	10.0139	7.47268	1.841807084	11.3403	6.67735	1.695429767	11.30085	8.38724
XP_004246039
XP_004247263	0	0	0	0	4	3	0	2	0	0	0	2	3	3	2	0	0.458082777	0.96914573	0.133452417	0.214945492	0.629710412	0.187637951	0.704272335	0.678384911	0.044869232	0.75991928	0.512563108	-0.149292241	0.698860269	2.423085786	0.335947064	0.067320977	1.060158066	1.014750757	0.248396711	0.696323261	-0.131647286	2.174476064	1.661890534	0.195228717	0.311301485	0.589042549	-0.123338588	0.257853847	0.607121225	0.147768623	0.308648818	0.589042549	-0.149292241	0.740293715	1.138910777	0.639590254	0.876627796	0.591234549	-0.018129536	0.323286214	0.832657263	-0.194966024	0.717813643	1.11558061	-0.351472669	0.260281625	0.4880401	0.312482812	0.518870546	1.410898128	0.028454031	1.695460787	1.679084184	-0.05562156	0.872608629	1.270769796	0.119827935	0.293770414	0.662422181	0.016832822	1.163750385	2.477943407	0.100206515	0.314187262	0.336991145	-0.230452363	0.356714745	0.415135746	0.087249493	0.107162554	0.074931887	-0.067474794	0.751712064	2.477943407	0.172445713	0.444659656	0.661767179	0.210254347	0.925249729	2.477943407	0.152263458	0.470743113	1.792176904	0.08480874	0.516309087	0.561011672	0.212766485	0.199369108	0.180422782	-0.182133945	0.377986834	0.688500127	-0.053241747	0.234499959	0.357166552	0.027797101	0.275232876	0.329796132	-0.144321359	0.061682716	0.132896184	-0.148975098	0.159558932	0.176211465	0.055181308	0.356647541	0.96914573	0.26132532	0.18475691	0.411795247	0.095026222	0.878083492	1.244261193	0.245215653	0.560378364	0.755925012	0.349704391	0.721823672	2.423085786	0.567241169	0.25065688	1.244261193	0.077398272	0.596428063	0.863528991	-0.33615634	0.576059839	0.823734739	0.393390944	0.504318339	2.477943407	0.089964119	0.187949483	3.12543	2.978775	0.889398245	5.92476	3.12621	0.295073424	1.28485	0.707686	0.832236516	4.21675	3.51752	1.032232143	6.96759	2.0129525	0.08473813	2.5923	2.502155	1.092366489	5.11981	4.21328	0.770211853	4.35736	3.83786	0.124714275	0.753547	0.589568	0.173108635	3.41161	2.29565	1.360309775	6.84725	2.89316	0.650706701	2.72297	2.076025	0.350791098	2.59842	2.05598	0.239540334	3.727685	3.2589225	1.30212505	5.19855	4.205745	0.78314385	4.85176	2.5768775	0.100727995	1.980045	1.86179	1.287476941	6.6884	5.82001	0.935951955	6.96759	1.98386	0.35847839	1.7204	1.42681	1.563893298	4.715255	3.38731	0.880398849	4.053175	3.42288	0.518006389	3.60587	2.46647	0.548206996	2.73018	1.48261	0.246366976	3.42252	1.14513	0.711838097	5.964465	5.3357425	1.184065436	5.02544	3.2169475	0.395013416	2.69279	2.39329	0.776075544	5.17573	4.652275	1.032232143	6.96759	2.0129525	0.916340834	4.85176	2.2984225	0.055243983	1.20991	0.9991935	0.444573101	5.92476	4.43868	0.534122275	5.460745	4.588145	0.500155858	2.95201	1.84193	1.154554239	3.687695	1.75668	0.384675972	3.43288	2.93942	0.922612241	3.51301	2.306325	0.835550132	3.835345	3.086065	0.75176754	3.8041	1.65995	1.184380489	6.96759	2.4655175	1.342904024	6.84725	2.85732	0.798766771	6.6884	1.78608	0.69442864	5.17573	2.67833
XP_004250764	0	0	1	0	0	2	0	1	1	2	0	2	3	0	0	0	0.937370848	2.062431273	-0.013836517	0.237562597	0.646099737	0.04115057	0.549438786	1.137887528	0.303361986	0.62613053	0.492137691	0.069819066	0.82063259	2.888341868	0.373844986	0.080069319	1.102383962	1.048378027	0.26962932	0.508379773	-0.07985843	0.386075418	0.260416184	-0.048298693	0.291058557	0.809865861	0.228915708	0.147937797	0.203547307	-0.058656595	0.253307038	0.809865861	0.027534917	0.040499269	-0.146259317	-0.173575659	0.03289395	-0.022183515	-0.330282227	0.169215457	0.302183703	0.036273293	0.557927261	1.240616259	-0.068432928	0.033824547	0.95521823	0.93240392	1.324308815	2.713928858	0.183963531	0.075718828	-0.046659176	-0.709566013	1.04878262	0.806194944	-0.276731773	0.207225742	0.379516684	0.163388373	0.428831124	1.179198405	0.143162544	0.130334596	0.114194532	-0.072962769	0.100643882	0.076936483	0.009053216	0.056365521	0.096452097	0.032248164	0.579844019	2.888341868	0.12904276	0.516864486	0.716334901	-0.119370938	0.446096712	1.179198405	0.052689984	0.43390525	2.713928858	-0.026869032	0.653501166	1.675385772	-0.074570149	0.198359805	0.466976159	0.062456745	0.792873384	1.72110906	-0.171061383	0.606002527	0.701415671	0.135224315	0.427549742	0.288369527	-1.011358273	0.112819703	0.135005168	-0.00189212	0.060226554	0.031984022	-0.023005622	1.408488692	2.062431273	-0.064994774	0.187398056	0.502986423	-0.054916541	0.676419718	1.308627075	-0.282626247	0.730105021	0.984897828	-0.025155138	1.011489893	2.888341868	0.703095596	0.216492201	1.705890404	-0.03412224	0.415387468	0.855519871	0.165288728	0.808039553	1.06248448	0.335306949	0.430581897	2.888341868	0.022903835	19.08368511	168.366	66.09975	34.79089192	360.5845	83.7229	1.265252733	22.9236	21.41	9.80370717	124.151	108.4255	18.99802776	103.4705	44.822775	1.672745953	56.0679	51.7651	23.77537983	117.609	82.30165	8.32021539	88.7467	83.1348	3.18129371	55.1406	52.071975	4.614747665	151.4125	94.02035	29.06960409	154.935	71.7439	4.907932254	72.1538	57.93675	8.809474122	63.98935	52.13675	14.19561972	107.318	78.8859	5.323505656	94.6648	61.10975	48.15814472	296.427	109.44625	17.01819783	72.0059	54.0539	7.534584474	226.964	133.571	30.86874188	296.427	62.34685	5.190738627	93.1392	56.75675	36.03271954	135.1115	103.7318	15.54530665	154.935	118.9666	14.33572563	82.473	58.7266	31.43531832	97.3595	63.6051	18.40280004	114.75	88.3996	6.518705434	80.5667	74.87225	27.8379323	228.933	95.7955	14.96119844	115.79845	92.87225	4.463077458	137.7165	96.1933	18.99802776	103.4705	44.822775	31.45596355	296.427	77.822125	32.25304757	103.989	46.3402	1.330338971	104.0085	97.4593	11.80559082	102.9096	73.06755	38.96219326	130.82	84.1227	19.02616014	94.7305	63.11825	4.376196968	61.9016	58.9499	19.23413217	116.577	78.8989	20.94694544	185.7165	166.9245	8.717033874	100.242	93.6831	33.48520121	360.5845	71.395575	21.43153398	134.891	65.8269	29.15403828	226.964	64.4599	56.40174664	185.7165	93.183
XP_004251085	0	1	2	1	7	3	1	0	4	6	6	2	5	10	0	1	2.440189113	4.035811061	-0.184684575	0.320873107	0.92530942	0.038619126	0.670802976	3.840354422	0.501950334	0.062004526	0.360572772	0.201199418	0.839417116	1.980889746	-0.441644389	0.105051135	1.116619657	1.045763743	0.709901587	1.587062569	0.62997186	0.074806241	-0.050421602	-0.177132417	0.765768549	1.783616991	0.4857874	0.275029511	0.345314837	-0.03121711	0.562702222	1.783616991	0.083688105	1.163450934	0.786557788	-0.555671447	0.696615782	0.469832707	-0.103933335	0.304897249	0.857019218	0.09577661	1.269515339	2.871489643	-0.464926733	0.728010888	0.490925146	-0.128312474	1.667945548	4.166595488	1.11858309	1.540696615	1.398148713	-0.114215411	0.503629125	1.980889746	0.271127426	0.309285722	0.544875403	-0.03318169	1.189121634	3.685380315	0.277923667	0.628080352	0.316096438	-0.295848777	0.412353989	0.377285555	-0.132503901	0.11164031	0.046313684	-0.073170617	1.38866154	4.035811061	-0.050421602	1.974241665	2.114379078	-0.796541874	1.288751711	3.685380315	0.228015199	0.869141619	4.166595488	0.151952025	0.855187423	2.693480202	-0.134214611	0.581669606	0.496371407	-0.258530002	0.977497988	2.29672851	0.421535223	1.123292468	1.09903825	0.174114675	0.915046893	-0.133896078	-1.444660786	0.157104963	0.120584309	-0.034638689	0.383945618	0.265289423	-0.052332821	2.750631517	4.035811061	-0.610950797	0.66955435	1.792434639	-0.046839662	0.671885528	1.375863888	-0.263068911	2.488418167	3.356836281	0.509549249	0.870822041	0.848173148	-0.685070255	0.662777679	3.840354422	-0.077558766	1.609519461	2.339382851	0.535255403	1.836171674	3.170325952	0.94584866	0.98537127	4.166595488	0.086777881	1.756750195	36.4526	6.90345	3.942580298	131.82525	6.60999	0.536294287	1.66791	1.306185	2.443513781	6.50115	4.02968	4.391482597	17.2706	5.9073	0.452519849	5.49205	4.776715	0.510838007	33.497	4.41935	0.60126933	9.11083	8.70528	0.841347107	6.010305	4.7513	0.519007146	11.081725	6.888745	3.921104804	40.198	6.95713	2.617200631	5.43797	3.05026	0.769463138	7.02243	4.43581	1.833915934	11.6602	5.6169175	2.331473532	40.198	7.167555	2.880725763	10.17185	5.97741	8.917555824	24.34225	17.7929	2.935848913	14.6058	12.6256	4.739078687	102.889	6.23441	3.242858767	17.9769	5.356625	1.134086915	3.77328	2.562595	7.554584778	25.2105	15.401625	3.509971796	21.1579	5.2651	17.29919542	102.889	15.0031	0.728016993	10.0406	9.54956	1.077077153	10.533645	9.7618175	4.042767142	25.8692	9.276415	6.793031323	30.2249	11.491415	1.264919148	11.22335	10.370175	4.391482597	17.2706	5.9073	2.772477268	10.17185	4.9281825	5.620196599	18.08	10.92786	1.041505819	13.1495	10.98132	0.509422122	9.89439	9.308435	2.385418013	31.3179	5.65081	2.24394811	9.82992	5.125355	0.195673841	3.61268	3.4807	5.258930916	22.2272	7.9812475	16.61033396	68.65655	37.4986	4.554257495	11.6679	7.543445	4.401201055	131.82525	6.581245	5.984308878	18.7526	6.94821	10.04802519	102.889	11.7781	9.030426331	68.65655	9.57163
XP_010312071	0	0	0	0	1	0	0	0	2	1	0	0	0	0	0	0	0.525887228	1.053495674	-0.134160032	0.087816111	0.384747619	-0.02908177	0.123762221	0.596802152	0.177299129	0.014126648	0.264718507	0.137123546	0.732641498	2.01374918	0.240959736	0.035909963	0.527435324	0.503214422	0.175594572	0.207188078	-0.106843999	0.613412565	0.413781482	-0.104499389	0.356507468	0.933489915	0.246201412	0.066700495	0.162250175	0.032422325	0.229904561	0.933489915	0.026072899	0.116883011	0.365773325	0.286936932	0.235678993	0.158969081	-0.405101892	0.067695871	0.133050428	-0.031879114	0.42897733	0.673037957	-0.099157989	0.003719037	0.096022227	0.093513775	0.364412298	0.894220441	-0.058013186	0.786760346	0.334747004	-0.391423722	0.035932619	0.131055147	-0.053169805	0.14263977	0.205664203	-0.089820285	0.352231977	0.964002019	-0.079696405	0.056500888	0.124195726	-0.051980432	0.534902845	0.360792914	-0.128995371	0.145159052	0.190970547	0.00336431	0.415243551	2.01374918	-0.047497968	0.151124602	0.517937575	0.148187681	0.365814598	1.084239242	-0.030907231	0.267122661	1.084239242	-0.014142028	0.018690355	0.302015505	0.140145302	0.279769066	0.454350347	0.045202184	0.506384147	0.980178892	0.018385849	0.690628112	0.708876522	0.194461149	0.518916017	-0.17237623	-0.859591763	0.099074351	0.159722168	0.082918877	0.046437809	0.03002445	-0.01204504	0.459665589	1.018758635	-0.315974156	0.185852876	0.538012242	-0.015481518	0.203503997	0.268202894	-0.064802229	0.19583073	0.668424789	0.334214129	1.016363518	2.01374918	0.87010807	0.225510273	0.596802152	0.004220971	0.407564829	0.727041371	0.152500023	0.562140069	1.053495674	0.116278385	0.307467663	2.01374918	-0.017200089	4.902743146	42.7623	27.5438	9.129938592	67.18625	47.0473	3.653131866	16.2891	13.8251	3.879376965	43.9789	41.29655	6.869266729	46.8164	26.45405	0.90194106	40.2712	39.45885	3.626445026	53.3449	50.6072	2.359413171	39.9643	38.3729	2.406782311	18.4562	15.969375	0.431882026	38.80945	34.9228	8.116505845	57.99305	38.3729	2.500112121	24.039	21.873	3.611470744	43.13455	34.5452	2.210708168	53.20535	50.0834	5.604903557	37.5991	32.5928	3.658914015	63.3718	15.9075	14.06633681	76.3658	50.98995	0.549452382	40.5842	40.2136	15.12951086	133.707	31.0434	3.895611459	30.1303	18.8724	0.854201268	21.64725	17.5701	5.599417929	48.0193	38.428075	14.05640337	89.7479	65.7056	24.53336021	120.763	45.3178	4.05639967	33.0235	21.9887	1.451504637	57.99305	56.4869	8.25342416	67.18625	45.411075	14.00977553	90.78205	63.1893	2.81375662	60.6878	58.78995	6.869266729	46.8164	26.45405	16.04275676	63.3718	25.011125	19.85715868	71.2264	38.8053	2.144065198	60.8624	59.4006	2.750671896	53.7718	48.1124	21.76400753	133.707	83.9511	6.214178939	53.62125	39.17655	1.322184658	34.7046	32.6982	9.099545246	50.03005	37.8816	1.946879103	53.24615	48.85335	1.208913849	56.2996	54.7494	16.14216524	133.707	38.931975	6.845174443	51.6927	40.00875	30.97185687	133.707	51.0205	17.54578182	90.78205	48.85335
XP_010318600	0	0	0	0	5	0	0	0	0	0	4	0	5	0	1	0	0.223376922	0.75773386	0.029737528	0.253236423	1.174907154	0.073958162	0.307473523	0.334975439	0.047377099	0.165848746	-0.111865255	-0.230911101	0.419065758	1.826194212	0.153791161	0.116082195	0.382126472	0.303830221	0.326154472	0.435198308	-0.021176298	0.078407863	0.052877819	-0.19944455	0.28320463	0.628467232	-0.145515144	0.154691566	0.205543832	-0.070537925	0.242948267	0.628467232	-0.172642201	0.189949146	0.128095995	-0.262891745	0.212284419	0.315753781	0.172570116	0.331947115	0.467899916	-0.104294887	0.813504903	1.574385609	-0.017483699	0.031060337	0.020910795	-0.176546539	0.690183713	1.177859168	-0.049914989	0.376750547	1.181460083	0.82096874	0.349120078	0.79343715	-0.142614042	0.152567777	0.057344075	-0.272620139	0.595523521	1.922221257	-0.048658952	0.2542195	0.341965946	-0.24498431	0.134149901	0.09045864	-0.180613926	0.028220169	0.105695266	0.052846822	0.438769226	1.922221257	0.018734677	0.181060234	0.471585689	0.246240004	0.58078835	1.922221257	-0.036603918	0.455356026	1.574385609	-0.031326782	0.184021846	0.46158195	0.191775916	0.187784031	1.099385876	-0.057392699	0.545077646	1.267676628	-0.168627887	0.141661603	0.22332808	0.016115278	0.228545906	0.529651488	0.325435192	0.097278545	-0.019753447	-0.100207556	0.054100921	0.137952962	0.100714536	0.439840226	0.75773386	-0.022707182	0.226300395	0.510441081	0.034358661	0.46333653	0.724009008	0.23177035	0.937298647	1.264458221	-0.270678867	0.383501793	1.826194212	0.228953064	0.247692787	1.02711632	0.040704259	0.112711728	0.306579274	0.04664894	0.089057791	0.437343083	0.121538723	0.425530371	1.922221257	-0.014754396	2.182724051	16.0868	10.8297	3.412861351	20.2082	11.351	0.024418459	8.4068	6.40288	3.179366327	20.048	15.44485	3.367493723	20.7173	11.340475	0.294593061	13.7533	13.4788	0.615294747	10.4544	9.88549	1.221382534	9.90275	7.93157	0.442975597	5.41614	5.05416	0.318240566	8.88707	8.67242	5.589781014	20.6435	11.61785	2.921089608	11.5378	8.13892	1.051683884	20.6435	16.73205	2.309004695	18.3294	12.786725	1.096532601	7.05963	5.68309	2.457250091	10.5615	6.9786225	1.347833677	20.72175	18.07675	0.916692952	13.4568	10.8864	4.581737527	23.4124	11.999365	0.903646052	13.2716	10.56495	0.650361996	9.366695	6.60165	0.931908157	8.43456	6.795665	1.043603702	20.1354	17.8709	3.92281721	21.9944	17.4173	0.98237223	15.6232	14.16	1.161692968	13.81935	11.988075	3.606311288	17.634	11.3389	1.813037188	20.1361	16.83165	1.120550757	20.4592	19.7034	3.367493723	20.7173	11.340475	3.358460969	19.5895	8.570635	2.417605308	15.9572	12.08545	0.866803387	15.11985	14.5352	1.519667274	13.39325	11.88005	3.638454104	23.4124	18.7313	2.436056292	19.5895	9.172365	1.158357113	17.4017	16.4284	4.142928042	20.28075	12.877425	0.861302933	11.8613	9.761025	4.003470771	10.1122	7.11379	4.782244651	23.4124	11.870675	3.211494318	18.501	9.5206	4.181531297	23.4124	16.2772	5.612835479	20.4592	15.6471
XP_010318609	0	0	1	3	8	1	1	0	0	4	6	0	3	1	1	0	0.677773677	2.703143582	0.214370833	0.168347116	0.474109562	0.037781152	0.477451671	-0.046729203	-0.445032309	0.116438883	0.078536836	-0.112122359	1.289177569	3.660263028	0.526794274	0.397003132	0.857490418	0.589715875	0.539468907	0.883081238	-0.250789542	1.637171439	1.104829355	0.000574	0.504637147	0.862320852	-0.005093795	0.409004439	0.476832952	0.03531204	0.574289008	0.862320852	-0.107734568	0.030552209	0.193693653	0.173086501	0.213124546	0.143760877	-0.016465906	0.152421456	0.372913024	0.002777812	1.200443437	3.096573806	0.538500383	0.317863446	0.214370833	-0.223098409	0.982205098	1.96474284	0.003215881	1.831846429	5.564368761	2.781828603	0.344460719	0.631555113	-0.002289103	0.251101845	0.482557777	0.107602711	0.733117749	3.043257554	0.13844326	0.531973636	0.555892523	-0.437090694	0.265350668	0.178963982	-0.10713124	0.073575773	0.099251377	0.023079262	0.755185579	3.660263028	0.191926956	0.791658086	1.01217091	0.153871973	0.584456888	3.043257554	0.051776695	0.461913359	5.564368761	0.02112023	0.276919448	0.349099186	0.072373916	0.523296113	0.782376791	0.168197223	0.732791574	2.009419657	-0.08026505	0.457125279	0.788357054	-0.023326926	0.539144298	0.727200618	0.230462018	0.206964512	0.531543768	-0.095640725	0.024077853	0.192415876	-0.007971752	0.935970408	2.703143582	0.51853476	0.812632917	2.212911094	-0.004453416	1.030515934	1.822221891	-1.232114302	0.239164227	0.322615929	0.07976533	1.300686568	3.660263028	1.980768668	0.714754821	2.212911094	-0.034933898	0.298878686	0.464369207	-0.034871686	0.558001474	0.010522657	-0.482598906	0.547199047	5.564368761	0.045912583	1.371325509	6.17381	4.73257	2.18274629	12.3975	3.02702	0.698572513	5.61447	5.14329	0.578355712	7.75381	7.00894	2.247828821	10.0529	3.3227375	0.310353122	5.4189	4.95512	1.398842606	3.79692	2.79706	1.073581918	6.20937	4.80357	0.038093981	0.963721	0.7628425	0.939235918	5.425915	4.628405	3.039171462	13.18505	5.48434	0.342243896	4.2433	2.424805	0.363934367	7.14585	5.59769	1.140102574	11.1389	3.0541325	0.17176688	3.20513	3.0862	0.578040659	9.636975	1.8386625	0.30219881	3.29488	2.950465	0.582336499	6.81109	6.41831	2.478532846	10.0529	3.569265	0.629320164	5.59741	2.920635	1.092496216	3.68679	0.7368775	1.592433391	13.18505	8.61124	0.579237861	5.81163	4.80375	0.858174642	8.09734	4.91119	1.126807338	8.37609	7.61607	0.928731682	8.303635	6.7414225	1.096762404	4.49926	2.27609	2.155433051	8.45737	5.76492	0.104108328	10.32969	9.49709	2.247828821	10.0529	3.3227375	2.77365223	9.636975	3.4739675	0.533449174	1.49044	1.126804	0.198891088	12.3975	12.26335	1.513091933	10.00749	8.190855	0.715296266	2.32964	1.60598	1.475582097	7.594935	5.128955	1.854853984	6.79573	5.44062	2.252732528	5.18924	3.288015	0.782235757	5.25866	3.291275	2.053156478	9.78882	2.69311	2.567511218	13.18505	3.99452	0.972631533	4.64715	2.5518	2.217795007	8.09734	3.99414	2.510912878	10.32969	4.47329
XP_010325135
XP_004245126	0	0	0	0	1	4	0	0	0	0	0	4	7	0	0	0	0.232125321	1.147402136	0.031698403	0.252129037	0.667384605	0.026509726	0.29232498	0.741222676	-0.108719732	0.170714218	-0.1151468	-0.698481204	0.303431942	1.508322716	-0.087186228	0.140945875	1.513335226	1.418268678	0.363104236	0.398631295	-0.062371083	0.795833514	0.53688405	-0.035225923	0.359557485	0.763493529	0.094080214	0.212030504	0.37490202	0.075900037	0.214762688	0.763493529	0.050187162	0.128324894	-0.234029234	-0.32058306	0.629100519	-0.424313651	-1.161485048	0.171963011	0.52546239	0.122410124	1.23151095	1.827838235	0.12755869	0.309376593	0.208668914	-0.176652622	0.971082047	2.524063435	0.164883101	1.624898229	0.843956446	-0.316831339	0.374217748	0.325297217	-0.122424602	0.155186894	0.278502306	-0.076073131	0.604544695	3.514035378	0.181814473	0.168516427	0.258531241	0.050187162	0.129668006	0.104609192	0.017149451	0.452807726	0.61081585	0.178888174	0.384264886	3.514035378	0.048444794	0.553570739	1.147402136	-0.147800314	0.505762763	3.514035378	0.036127397	0.413015046	2.524063435	0.030110474	0.101351085	0.135315765	-0.238954583	0.545221305	1.508322716	-0.006930512	0.661965984	1.755477341	0.273900924	0.073570221	0.216460827	0.019861634	0.335254817	0.087658079	-0.496069558	0.039987514	0.149747451	0.039924059	0.249115507	0.201758531	-0.053523518	0.217002125	0.555531127	0.059133846	0.371741127	1.00261607	-0.032876877	0.759674883	1.001991471	-0.03105383	0.253169901	0.388068393	0.036828139	0.244806178	0.353709387	-0.096134102	0.380879558	1.00261607	-0.036292931	0.167704616	0.273017071	-0.041756825	0.184704656	0.579811002	0.259025968	0.39189066	3.514035378	0.031955562	3.667661368	29.5616	25.0355	46.24206667	296.7015	54.5064	1.960444914	12.1204	10.7981	3.203013833	40.0401	30.2367	7.733883278	40.7756	21.1108	1.608252757	23.3166	17.1571	19.03957769	152.455	139.138	37.26046244	101.883	63.3562	2.552299719	14.1348	11.248475	5.346856641	100.46495	48.57365	18.71377585	133.28	37.21445	29.13780379	69.7038	41.71395	4.06292312	25.8435	19.8764	10.21731612	64.5133	37.13805	2.517680957	96.5409	94.70555	4.686898502	19.54485	12.90835	1.880606784	29.9317	28.66325	5.452566179	98.3813	94.7036	11.10602496	107.921	24.7609	4.660782464	32.7506	19.02385	98.66921622	296.7015	182.94575	7.32097856	39.2149	30.2464	4.702517717	35.0946	30.238	10.6964561	38.642	24.7144	0.393779149	32.3042	20.7387	2.112411641	39.86195	35.64305	41.83569875	181.933	98.5728	3.694199948	37.0618	24.5038	8.662844763	64.4917	41.4387	7.733883278	40.7756	21.1108	14.3250509	107.921	20.272975	13.25950468	53.2731	43.11155	5.294669043	45.0833	39.3676	4.314668976	40.27535	37.21445	4.174563067	34.0959	26.5242	22.14273826	86.5516	34.19195	1.054723218	22.9396	22.2282	55.65707261	133.28	83.656225	3.991609953	71.7295	61.1931	16.21447916	55.9683	39.52935	17.23740056	296.7015	30.4253	23.56032837	106.872	62.2344	8.054458942	98.3813	28.66325	16.37371064	71.7295	24.5518
XP_010314858	0	0	0	0	29	1	0	0	0	0	0	0	31	0	7	0
XP_010318516	0	0	0	2	4	3	0	0	1	0	0	2	21	0	1	0	0.747651907	1.684146959	0.063517019	0.300969287	0.651888987	-0.1014054	0.226961167	0.122964254	-0.439417232	0.232339707	0.156708596	-0.575207285	1.17076606	2.544714819	0.32123185	0.162750816	0.302530345	0.192756588	0.410498376	0.581261001	-0.434109422	0.39341254	0.26603851	-0.07780977	0.77019521	1.48589419	0.298505099	0.233931341	0.489309358	0.027692949	0.558917433	1.48589419	0.062738224	0.959768984	0.671444024	0.024089682	0.153363254	0.103489481	-0.305551887	0.20291395	0.526922881	0.003670648	0.686107101	0.754497487	-0.087960764	0.041136545	-0.027874136	-0.449725598	0.660221037	2.462193562	0.16978418	1.356293077	1.829740886	0.11500093	0.393261682	0.91173056	0.315136446	0.249564189	0.640164687	0.243519924	2.295459183	7.000270104	0.425157729	0.457897139	0.503201114	-0.164072199	0.347911146	0.543655455	0.208446063	0.161679641	0.013551892	-0.111856123	1.423408529	7.000270104	0.218994668	1.244681524	1.684146959	0.474191479	1.385887827	7.000270104	0.116769587	0.558043336	2.571582099	-0.009450569	0.700342164	0.569096032	0.00800858	0.364167798	0.109215774	-0.170822483	0.622548248	1.227230757	-0.01535719	0.274353979	0.426856552	0.080325783	0.284058065	-0.120913593	-0.369243146	0.858660228	1.226047013	0.131361516	0.153575383	0.327217892	0.026263701	0.799951953	1.525591923	-0.024203831	0.534762369	1.244480305	0.085746975	0.882214418	0.437600657	-0.305213137	0.449476642	0.722851122	0.305280359	1.200971633	2.544714819	1.553407754	0.511208762	1.244480305	-0.007992731	0.465737263	1.231178392	0.34543386	0.640948099	1.099441935	-0.178177874	0.713339299	7.000270104	0.029797716	0.348911158	2.17189	1.39324	1.769181814	12.0022	3.520565	0	0.2315665	0	0.779848767	6.5709	4.285815	0	3.28337	0	0.057814074	1.65179	1.608785	1.315223841	6.83997	4.664515	0.316713486	3.3494	3.13578	0.092830173	0.556804	0.46074125	0.220262799	2.742665	2.5941	2.042373512	13.7845	2.90651	1.480459858	4.66254	3.23539	0.258683694	1.640785	1.168501	1.265990328	5.8036	3.098925	0.415906987	5.36612	4.85271	1.643953818	5.76948	3.0096925	0.294714634	1.32304	1.004558	1.023870266	6.40952	5.24146	1.484929904	6.40952	1.00157	0.729536661	1.248	0.492065	1.391155314	11.429235	7.9698575	2.740660625	13.7845	9.1466825	0.402734067	3.01192	1.33135	0.595724397	3.16161	1.29654	0.218772783	1.34467	1.19711	0.434417276	3.846305	3.4118675	1.003284334	6.488475	3.556245	1.448602443	4.80669	3.351	0.076969294	7.82904	4.93935	0	3.28337	0	2.189477304	5.76948	2.430375	0.012350818	0.582189	0.5707825	0.549852685	7.460135	6.521515	0.823919118	4.96149	4.02365	0.753028493	2.10896	1.07259	2.560557814	4.38563	1.72707	0.208750392	3.95132	3.81052	1.386588899	5.53062	3.3320025	0.553937254	4.18476	2.61416	0.810652052	2.97671	1.76891	2.092031791	13.7845	2.16173	2.245949623	3.79245	1.854455	0.579538829	6.40952	1.2038	1.593745494	7.82904	2.735555
XP_010327377	0	0	0	0	30	0	0	0	0	0	0	0	24	0	7	0
XP_004229854
XP_004234386	0	0	0	2	4	8	0	0	0	0	2	6	16	3	0	1	0.398599208	3.053084563	0.028651696	0.530494306	1.276534718	-0.461454295	0.521940003	0.135223958	-0.767326624	0.162405854	0.443871199	0.334330115	0.529822514	2.310028026	0.018136236	0.278716628	-0.187977059	-1.160506833	0.903339272	2.20086252	0.718459935	0.433657506	0.71761475	0.425117207	0.892000628	1.926392555	0.477591688	0.053339114	0.170864504	0.057763014	0.608765723	1.926392555	0.006625596	0.186328277	0.397749253	0.27207274	0.597132702	2.159065097	1.75630521	0.256237362	0.481739689	0.071095975	2.111323779	5.340487337	0.445841785	1.169632615	0.898004658	0.109099448	1.652751087	3.757398843	-1.286713882	0.746169787	2.586651911	1.382139303	0.161083571	0.510105682	0.389375846	0.115963393	0.174449633	-0.008788361	2.529050499	7.183394417	0.509390711	0.205165938	0.545107134	-0.121759965	0.591402271	-0.189508691	-0.593534109	0.518873921	0.474327499	-0.137342878	0.853325499	7.183394417	0.096127086	1.436272119	3.053084563	0.358970949	1.685026237	7.183394417	0.211314077	1.01430745	5.626242596	-0.12727615	1.650397467	0.691114388	-0.422061787	0.518071005	1.870270211	-0.396316237	1.033909053	2.251260109	0.086098042	0.204346781	0.162991583	0.001313867	0.31656506	0.462895588	0.232186334	0.440930687	0.687097078	0.017573682	0.124495177	0.20870739	0.02070948	0.414258399	1.103270095	0.011731025	0.911348762	2.197562389	0.079829317	0.398877076	0.479959113	-0.923499525	2.498443859	3.372075596	-0.315990683	0.42320304	0.711479692	0.077741729	0.919171395	2.251260109	-0.021762643	0.292946609	0.484782139	0.010959374	0.475493974	0.892922204	0.033202633	0.95685037	7.183394417	-0.009316362	1.581565917	4.34712	2.832485	1.844030987	24.9266	1.42262	0	0.437235	0	1.679343533	18.2903	15.9055	0	2.47855	0	0.99687208	6.28982	5.143265	0.455884615	0.998565	0.4442185	0.368871432	7.78815	1.56004	0.021159699	0.2797825	0.252397	0.877744991	3.363065	2.771035	2.331584727	19.3476	2.416	2.224948562	5.45557	2.361155	0.436240877	4.39039	1.54491	2.067347946	11.4164	2.932345	0.082481609	0.998382	0.925354	1.68531842	12.4256	9.07539	0.066423545	0.7315495	0.601518	0.16324933	1.86679	1.75668	0.867424597	12.4256	0.585069	0	1.47345	0	0	1.955505	0	2.627790118	12.5034	4.565265	0.031251772	1.02644	0.811614	0.272268037	0.9697405	0.603919	0.010938639	0.509972	0.502594	0.796305652	19.05875	17.842675	0.928197945	2.16049	0.904247	1.643575754	11.65796	4.564545	1.286157425	18.7074	15.60605	0	2.47855	0	5.960401917	12.4256	4.874155	0	0.227844	0	1.055538649	24.9266	23.283	1.375335948	19.3476	16.9714	0.161914988	0.645924	0.431937	2.006665038	9.407105	1.353475	0.086910142	1.3608	1.30218	0.741534248	3.522935	1.413095	0.719840442	6.402915	5.094845	4.732008899	13.3984	4.39798	1.691007906	24.9266	1.1405675	0.407639256	5.17122	0.2749485	0.347364804	4.34712	0.601518	3.555495097	18.7074	4.33596
XP_010313999
XP_004241876
XP_004253413
XP_004229756	2	0	1	6	7	14	0	0	6	0	2	7	15	4	0	7	0.933773024	4.936887674	0.287882891	0.875215929	1.854154595	0.174868465	0.748802994	1.04725507	-0.161335611	1.350016742	-0.911304638	-2.886582159	1.801723244	2.204952376	-0.907028288	2.059976751	1.392060968	-0.999628633	1.805960573	5.906998469	2.127017205	0.517775459	0.349637207	-0.172599751	1.282863686	2.735725799	-0.529282841	1.685957469	1.560141794	-0.826604759	0.79334785	2.735725799	-0.05282891	0.972135336	0.655460643	-0.10267304	0.590060036	1.254183758	0.856194312	1.325296153	1.72473024	-0.159706928	1.73362014	2.376535216	-0.834393064	0.980951107	1.498033207	0.83639174	2.836169613	7.090661485	0.115429887	0.655141993	5.573324714	2.784890723	1.752146536	2.204952376	0.038612909	1.599206362	4.587406709	0.645986763	2.686308352	7.54889369	-1.085709474	0.420118497	1.354493985	0.268025932	0.296155767	-0.10898146	-0.587933903	0.174916592	0.537559917	0.398567199	1.709275162	7.54889369	-0.318479634	0.406291792	1.035199139	-0.249192346	1.973400216	7.54889369	-0.575023084	1.42278644	7.090661485	-0.01017715	1.532261947	1.708619437	-0.173954878	0.647437371	0.739826095	-0.207678731	1.093145464	2.415555645	0.234298789	1.289264369	2.331284448	-0.282861364	0.997133036	4.936887674	3.970483223	0.055824274	0.375741503	0.307547036	1.424569248	2.092805475	0.97818522	0.611589553	3.18511412	0.393708936	1.019899567	3.13027581	0.195727478	1.541433531	1.43741351	-1.194966915	0.332024335	-0.163494365	-0.664583399	1.918315769	1.46547014	-1.532150824	0.95683958	3.13027581	0.153506055	1.278847683	2.215783868	-0.677081242	1.717047829	2.373608136	0.182833702	1.400820484	7.54889369	-0.077014675	11.92236057	23.1011	11.70673	4.951387325	35.33845	5.70589	0.532535891	5.71384	3.79402	0	4.74292	0	0	8.48188	0	2.42083738	11.5375	9.474985	4.269775781	15.7669	9.44146	3.508340934	10.7337	8.36736	0.177599808	1.419315	1.1290325	0	0.300181	0	2.617385957	15.97005	1.7654	3.376900834	8.2536	4.925445	4.674956141	15.97005	9.95549	3.288578513	35.33845	9.37962	0.457849804	1.7654	1.32322	0	5.94283	0	0.610683854	5.941265	2.8089	0	0	0	2.043337204	23.1011	1.37821	1.524337471	5.24449	3.869915	10.91650021	21.83785	11.974225	1.514703892	11.52371	1.81562875	2.205311496	5.83294	2.72245	0.978739855	6.0717	1.87775	0.653990665	7.66543	5.33588	0	0.1140865	0	1.3946802	11.5505	3.9078175	2.308863848	5.85165	2.717195	0.451828956	3.49384	0.5586005	0	8.48188	0	0	8.2536	0	5.033167663	8.11021	3.39482	0.077325119	1.5173625	0.396114	0	0.235136	0	1.035686606	3.74173	2.19978	0	2.42401	0	2.066095148	11.7664	9.88181	2.725176698	5.3689	2.68386	0	1.80723	0	0.230394161	2.39593	0.1553985	3.448866346	35.33845	2.326225	4.511706811	7.72802	3.0431	1.679299055	23.1011	2.33816	2.053730245	11.7664	1.38522
XP_004240841	0	0	0	1	26	10	0	1	0	0	0	1	2	1	5	1	1.524787752	10.91496273	0.043515744	0.568076604	1.875805868	-0.12407429	2.008507313	2.641904779	0.448183246	1.476965099	-1.096618717	-2.092816538	1.849392544	8.198340896	0.020848519	0.782452308	0.530133327	-1.497910651	2.978962446	5.310560851	0.493408162	11.9246731	8.198340896	0.155271118	2.987960153	3.679274673	-0.788232501	1.502621292	2.319457125	-0.740979892	1.262220431	3.679274673	-0.500038188	0.696616178	0.462853296	-0.284622698	0.522062528	0.382888688	0.030762864	1.667098164	5.507404866	-0.144082485	2.549388467	5.079628628	0	3.842806571	2.906442862	0	0.122596936	5.008906649	0	5.534011912	7.036877444	1.342241912	2.130189764	8.067601088	0.011002462	2.462548802	4.921907253	0.881020182	0.659521479	1.742404757	-0.038033057	0.462344301	0.78775321	-0.395341175	3.199020057	2.246120093	0	0.634980493	0.773224417	-0.443007014	0.911682675	10.91496273	0	5.623351921	10.91496273	2.936361764	0.57441952	1.742404757	-0.02523874	0.749298973	7.036877444	0	3.74651804	0.354057838	-2.207889716	3.476563586	5.154276186	0	2.267291252	4.478479145	0	0.475407579	0.641107195	-0.325964522	0	0	0	0.693550002	0.826689591	-0.165180991	1.233705575	3.809252436	2.08948081	1.533579015	3.614401987	0.178695565	2.031976669	3.433541306	-0.038710077	0	2.56E-15	0	1.19218365	1.626155956	0.518615767	1.538940082	5.37115316	0.216268659	1.588613158	3.809252436	0	1.754784786	4.026570301	0.924219883	1.756044475	3.298849116	-0.43081566	0.858896219	10.91496273	0	0	0	0	0	3.5611615	0	0	0	0	0	6.67976	0	4.947888384	35.2253	19.15985	0	0	0	0	0	0	0	0	0	0	0	0	0	0	0	0	6.67976	0	0	0	0	0	0.131765	0	0	0.436041	0	0	0	0	0	0	0	0	0	0	0	0	0	0	59.9787	0	13.25431557	53.898	8.9399	0	0	0	0	0	0	0	0	0	0	0	0	0	59.9787	0	0.085766314	0.262143	0.0578485	0	0	0	0	0	0	0.597535396	4.477895	0.6217525	4.947888384	35.2253	19.15985	0	59.9787	0	0	0	0	0.189796064	3.5611615	0.1280155	0	0.152247	0	0	0	0	0	0	0	0	0	0	0	0	0	0	0	0	0	0.979189	0	0	59.9787	0	0	0	0	0	53.898	0	0	4.477895	0
XP_004253071
XP_004236195	0	0	0	1	1	1	0	0	0	0	0	1	11	2	0	0	0.262112886	0.930314684	-0.014361229	0.377480377	0.710557277	-0.225679212	0.182613865	0.311492772	0.033301159	0.788511204	0.531845887	-0.127296194	0.555522643	1.197621388	-0.286622177	0.115911068	-0.078180592	-0.172843927	0.292135745	0.314803141	-0.303808286	0.893649648	0.601972622	-0.151425972	0.519121629	0.905637496	0.216140561	0.115825217	0.149780437	0.013364517	0.485583625	0.905637496	-0.02266676	0.710542219	0.478634459	-0.995902865	0.129508336	0.555438502	0.468086457	0.229283051	0.728612649	0.16812799	0.444219753	0.398563543	-0.30043664	0.085738372	-0.31574137	-0.373571023	0.885515748	2.391953853	0.331444444	0.604627236	3.681820118	1.840786058	0.630912745	1.197621388	-0.043011794	0.213584088	0.422093203	0.177900247	2.145700171	7.478114932	0	0.379905558	0.483424037	-0.451842274	0.274618037	0.207017064	-0.055793996	0.146441189	0.051130045	-0.110530433	0.907091496	7.478114932	-0.049435953	1.037722806	0.849694519	-0.074316703	1.157226708	7.478114932	0	0.606149342	3.681820118	-0.052279459	1.087565704	0.682181259	-0.082045348	0.205055886	0.144839624	-0.06099937	0.804710307	1.508260105	-0.100271047	0.119847405	0.105547171	-0.054360441	0.465694296	0.670119525	0.277484896	0.115648155	0.415171154	0.299522212	0.082659732	0.099847898	0.02454115	0.357359853	0.930314684	0.09323045	0.256589493	0.863955175	0.038270213	0.173386763	0.49470734	0.339429565	0.173416378	0.470280052	0.18784227	0.532432855	0.327899304	-0.5698049	0.286442917	0.863955175	0.033617547	0.054530879	0.129623447	-0.02862231	0.184471651	0.78390233	-0.082002895	0.623474171	7.478114932	-0.040862382	2.27669138	6.36908	3.784155	2.629306078	19.5587	7.46528	1.216890249	2.84275	2.02197	2.862111692	14.6532	11.53965	0	11.43	0	0.154368543	5.38604	5.247795	0.324504561	8.47473	6.708325	0.034633588	6.28312	3.34081	0.045011803	1.873655	1.84073	0.811428194	5.56215	5.01485	5.391445903	25.52075	8.1318	1.820909806	6.6011	4.94231	0.893149228	5.166865	3.467055	0.773773804	13.5849	6.7951025	0.516301397	9.34823	8.698905	3.361237142	9.84987	5.96821	0.228676566	5.35821	5.20397	2.08353055	10.7082	7.7856	2.590943746	12.09955	3.752475	1.200922623	3.6481	2.057425	1.739470466	9.54319	6.54075	3.314171934	25.52075	18.71925	0.380495033	6.67826	5.48341	1.276713248	8.37893	4.62361	0.425032404	3.7017	3.41502	0.398078696	11.1276	10.844625	3.334305672	16.9159	9.33244	0.41492847	5.497085	3.796095	3.052529708	17.98595	15.92705	0	11.43	0	2.374706212	12.09955	4.894745	0.184472781	2.61493	1.922975	1.699062142	19.5587	17.60915	3.299976018	16.26335	12.95295	0.58662122	7.42411	3.98829	2.354498344	12.09955	4.94206	0.360257513	3.94733	3.31047	2.023047792	8.10435	5.7064375	1.498718105	7.54555	4.39651	1.501215548	12.3319	2.17732	3.272418149	25.52075	5.363295	2.260694102	17.3703	9.734285	1.630047009	10.7082	4.38396	1.001957405	17.98595	3.74329
XP_004239720	0	0	3	0	4	3	0	0	6	4	3	0	0	9	1	1	1.000040272	3.363406225	0.301198032	0.323470794	0.609289417	-0.138513844	0.538416657	1.636920357	0.380294482	0.324125272	0.218616249	-0.185885148	0.728724663	1.549386148	-0.246393225	0.329996939	0.411766714	0.189187161	0.158842435	0.465779254	0.149838115	0.150316206	0.448023536	0.346636796	0.357127784	0.682596896	-0.090707161	0.193770786	0.433064714	0.168680101	0.279499402	0.682596896	-0.13653373	0.706370519	0.476352574	-0.777131639	0.327396868	0.83728854	0.616462708	0.907440191	1.868741745	0.058331942	0.936780231	1.47536119	-0.510104571	0.036506506	0.398197387	0.373574123	0.740617123	1.318354701	-0.336439202	1.173363715	1.582803411	0.598297266	0.538835067	0.857452984	0.145659912	0.171898756	0.28480151	-0.014599072	0.785751237	1.545959303	-0.142268568	0.192228807	0.186837827	-0.231417951	0.30630123	0.386062619	0.062314744	0.220708518	0.29773083	-0.008848129	0.841294174	3.363406225	-0.070245194	1.275297812	1.315346987	0.115585131	0.800005423	2.078737903	-0.12129838	0.597023525	2.078737903	-0.067313473	1.229450563	1.034609306	0.205357503	0.32429076	1.549386148	0.031506081	0.683458924	1.188180755	0.074436212	1.172173745	1.988447335	-0.250607545	0.576287602	3.363406225	2.956444617	0.169006249	0.518527372	-0.094547347	0.150258811	0.104109369	-0.044996238	0.776853077	2.308656626	0.471061529	0.390190729	1.009977993	0.090699694	0.746412619	1.468442778	-0.281942907	0.538028758	0.87614559	0.118963014	0.814319555	1.463477214	-0.502663139	0.434778194	1.636920357	0.032028337	0.800252989	1.80090294	-0.432519641	1.062928222	0.58846324	-0.475503084	0.64892701	3.363406225	-0.060064485	15.50950181	57.4475	39.3193	8.228294052	58.8788	19.2191	5.255632126	15.6506	10.9579	6.282378641	40.1792	19.1522	10.73937743	52.7613	27.14495	0.916396431	58.8788	58.17485	1.519815534	30.9431	14.92105	2.241783511	16.0796	9.19557	0.972134862	16.87077	13.984075	0.515826964	8.59173	7.963875	5.893981338	79.17485	13.171	5.170397325	17.6455	11.244925	10.8818555	79.17485	52.3856	2.86016207	28.7941	23.0221	1.311658183	17.4203	12.6626	8.279866371	55.0186	14.22465	8.893908318	56.55255	32.1996	0.883823661	14.1123	10.5685	14.08583303	70.4849	21.4618	16.55451398	70.4849	42.5179	2.742480519	14.89795	12.159375	0.785556785	13.91175	12.631825	14.32564394	38.0617	26.9437	11.89091457	47.9148	18.6365	2.329316345	27.6549	26.0838	1.368515978	15.7075	12.626625	4.816455697	43.6245	21.11975	2.093360202	18.3934	15.22585	3.366470727	18.2941	15.08075	10.73937743	52.7613	27.14495	9.750385381	55.0186	14.632575	18.86604651	35.3762	17.01129	0.824919874	14.7651	13.08115	1.331228532	15.31	12.9831	3.87357999	16.1117	9.80561	13.86840941	48.6178	19.9513	2.348738435	25.6739	19.635	2.544983077	22.0672	10.96901	0.473698822	6.023385	4.81478	1.604516599	8.50962	3.47591	10.38633278	79.17485	17.434925	9.196411062	33.7755	14.7855	14.10516616	70.4849	18.7474	6.293942938	25.6739	14.0489
XP_010312105	0	0	0	3	16	8	0	0	0	3	3	4	29	1	4	0	2.120311095	5.592118941	-0.04810576	1.324198797	4.475226194	0.128230953	0.850114053	1.647266258	0.509660026	2.457445591	2.694567713	1.03704585	1.426928309	6.45471193	0.510922404	0.783783793	0.766746266	0.238092131	1.908110482	0.686527932	-1.65877403	5.665328527	3.87870056	0.057494537	1.005834645	1.083317637	0.140762549	1.149409314	2.051266736	-0.083101753	1.02205865	3.578034254	-0.041023099	0.320257249	0.153948622	-2.749981713	1.376593656	1.880217492	0.951719181	0.565418023	0.814509541	-0.368126835	1.609228469	3.068575136	0.305497948	1.387974797	1.213568406	0.277393632	3.203758984	6.033028965	1.08522919	2.694577611	3.59461647	1.765625342	3.097879361	3.091717198	0.850094625	0.499346968	0.832410959	0.193229997	0	5.365164776	0	0.548233923	0.777142323	-0.646123247	2.042436747	3.578034254	2.072538916	1.626973332	0.658716529	-0.554884758	0.230087055	6.45471193	0	1.059014765	4.044765332	0	0.229537047	5.365164776	0	1.518003983	6.033028965	1.28E-15	1.223837139	1.625109779	0.799644173	1.7461031	6.45471193	-0.226831156	1.498957017	4.132344794	0.385658693	1.965029025	1.321214362	-1.150010811	0.808108729	1.087830476	0.282168744	1.55879127	0.502804894	-1.507479523	0.919085305	0.516853819	-0.222298051	2.248073858	4.593125827	-0.060118564	2.269293478	5.045398105	0.389160241	1.245789902	4.283087062	1.739218383	0.729804496	0.985189883	-0.186161131	1.083663174	4.366939512	0.603320495	1.816433967	5.045398105	0.450226634	2.586772864	5.592118941	-0.373064845	1.073878781	0.810539985	-1.666967312	1.272260417	6.45471193	0	0	0	0	0.119985515	0.962407	0.080929	0	0	0	0	0	0	0	0.691033	0	0.056122424	0.222083	0.1595585	0.0492943	0.401606	0.2250985	0.139518799	0.580155	0.310806	0	0.130479	0	0.012811907	0.225465	0.2168235	0	2.877625	0	0.22916286	0.564179	0.154568	0	0.0583815	0	0.235429078	0.6697815	0.1587945	0.023415478	0.170648	0.14919	0	0	0	0	0	0	0.162585124	0.600546	0.490884	0	0.691033	0	0	0	0	0	0.62593	0	1.041515086	2.877625	0.9337815	0	0.21781	0	0	0	0	0	0.0620097	0	0.209689992	0.712313	0.42703025	0	0.900624	0	0	0.6451445	0	0.219998154	0.8172325	0.233436	0	0.691033	0	0	0.564179	0	0	0	0	0.108728116	0.5415675	0.467957	0.067783832	0.649591	0.3822635	0	0.174621	0	0	0	0	0.067649657	0.0941404	0.0485114	0	0.2793745	0	0	0.3123855	0	0	0	0	0	2.877625	0	0	0.968046	0	0	0.600546	0	0	0.8172325	0
XP_010315842	0	0	1	0	2	3	0	1	5	1	2	0	2	10	0	3	1.342156655	3.349103834	0.389459857	0.515559958	1.043686324	-0.220220384	0.256316325	0.331143793	0.05632619	0.536153473	0.389603238	0.027973216	0.626422599	1.190711414	-0.230856141	0.10716959	0.415673062	0.343388272	0.221854332	0.305159903	-0.055933025	0.335483378	0.468118052	0.241837952	0.514021389	0.543753323	-0.179725346	0.161814521	0.292461461	-0.060009824	0.507074035	0.895649525	-0.164059606	1.087552992	0.73351077	-0.467726521	1.213822634	1.610799313	0.792088388	0.926440559	1.426667609	-0.003740983	0.951293887	1.686986406	-0.44765002	0.426738227	0.314381039	0.026550479	0.621199019	1.418714919	-0.040350463	1.556791192	2.100048697	0.708951512	0.343402869	0.467079597	0.07520302	0.265782524	0.162328881	-0.248326982	0.793662338	1.7159712	-0.26525792	0.394529488	0.394901216	-0.396149801	0.532729016	0.895649525	0.536329264	0.25615103	0.345542447	0.017937268	0.890543502	3.349103834	-0.149407965	1.303861891	1.757865128	0.50321432	0.727822898	1.752468011	-0.095232208	0.609851707	2.100048697	-0.071562489	0.940118778	1.112380751	0.478280271	0.370916157	0.605447296	0.056678035	0.703400756	1.350358297	-0.116395486	1.482079996	2.56794053	-0.546502062	0.08116901	2.888037108	2.818457768	0.19120106	0.724899411	-0.04239573	0.180630332	0.282669833	0.063723268	1.180146905	3.349103834	0.604974522	0.229789101	0.633115581	-0.013363604	0.448793919	1.162688613	0.430919594	0.269762049	0.574476796	0.275428611	0.632186509	1.190711414	-0.293858153	0.27125781	1.162688613	0.015102839	0.912596776	1.909574014	-0.528987195	0.956327862	1.338073215	-0.599342069	0.641879208	3.349103834	-0.077617667	11.82325602	37.5457	17.0562	2.583604865	32.5811	6.904535	0.593782189	30.1161	12.3464	9.466400339	35.4716	16.17075	5.443607555	29.2347	12.72271	1.011134713	32.5811	31.2402	0.401547985	8.49775	6.50256	2.663346625	7.01644	3.61796	0.767254061	6.860875	6.2247275	0.01280227	3.441235	3.35945	4.138721158	43.2235	7.029575	0.310034363	4.12812	3.016	7.025236482	43.2235	25.4873	1.247502278	9.355845	6.7690475	0.128667634	4.41162	4.25006	1.153360744	10.3006	3.29631	5.90457453	15.266	7.544825	0.016130712	6.93799	6.92711	7.435961775	37.5457	8.96631	3.993730074	11.6287	6.87908	2.53372642	6.715215	4.4073075	0.946074421	6.73159	5.5391575	7.510269798	22.2915	12.3101	2.292666419	15.5979	3.4261	2.1654888	14.8129	12.2507	0.388934746	8.621265	7.369435	1.936730691	10.4071	6.188155	2.168372462	9.3895	6.03426	0.203072026	9.484595	6.94061	5.443607555	29.2347	12.72271	2.15277178	29.0315	3.9704025	5.01161804	7.91497	4.480595	0.256297446	9.200415	7.764955	1.067540314	7.158815	6.32453	2.559312428	14.2057	3.57614	6.579936906	29.0315	10.2404	1.623538385	16.3958	10.2362	1.960400435	11.19555	5.219915	1.010126544	6.546465	4.21997	0.917767838	7.41441	2.172435	4.698573995	43.2235	7.21286	3.578831256	12.5446	7.222625	5.80843519	37.5457	6.45507	3.449266648	16.3958	6.546465
XP_004235603
XP_004236122
XP_004240163	0	0	0	0	20	10	0	0	4	8	8	4	17	4	4	4	0.921181284	4.396381081	-0.335096071	0.523926994	1.904989535	0.019323145	0.801246392	2.262873618	1.710249842	1.021064985	-0.69007709	-1.563536264	1.041157816	2.588509396	-0.548809031	1.111951565	5.72949209	4.979492157	1.990778722	3.798382622	-0.714012635	0.900392846	0.60624346	-0.663082195	0.757708158	1.331275682	0.078972866	1.331300972	1.85380101	0.668437495	0.610541559	1.331275682	0.043097805	0.362706612	-0.242835828	-1.615388312	1.011489024	0.684188381	0.001949402	1.779459616	5.065124912	0.528525521	4.142109573	8.235496442	2.793810451	3.641229773	1.952107822	-6.217704561	3.003205806	5.127032775	0	0.716888997	-0.941117052	-2.594249904	1.969104642	1.699392982	0.055417481	1.901198117	3.182570155	1.103326451	2.50240015	7.637297557	0	0.350174014	0.266959755	-0.178316571	0.791183912	0.933744942	0.326671683	0.628998031	0.426238886	-0.067693785	1.631447013	7.637297557	-0.263234218	2.515764022	4.396381081	0.436891677	1.909270258	7.637297557	0.067035648	1.429934336	8.235496442	0.000974701	2.137543556	2.269951383	0.828200164	0.955106277	2.588509396	0.098559421	2.448670162	4.907187439	0	1.534125749	1.581372346	0.278850979	1.292558853	-0.585611414	-4.190382275	0.192327955	0.336622307	0.09620305	0.494112907	0.345656025	-0.013074294	0.591304493	1.235876547	-0.456455667	2.536296363	8.73058941	-0.090365021	3.435129746	2.624121175	0	1.296415201	2.115940371	1.053813211	0.920027248	2.078934776	-0.578259295	1.611034352	8.73058941	0	1.102623722	2.225248464	0.63210458	1.749894665	4.053819784	0.340115072	1.455017005	8.73058941	0	2.212717094	5.65006	2.46715	0	9.4214	0	0.2910489	0.77225	0.479471	0	0.64281	0	2.840050571	13.3227	1.915585	0.265808339	1.99967	1.70221	0	0	0	0.379500207	1.19298	0.695116	1.417934816	4.50632	3.165265	1.240525152	41.45505	1.71083	0.651080316	52.325	0.439147	1.307718167	4.26202	1.511505	0.901718669	3.459835	2.55891	1.378573951	2.87884	0.929834	0	0.41193	0	0	0.63961	0	2.740516071	13.75415	6.52279	1.126498957	2.7333	0.759812	3.653784211	69.9534	2.46444	2.489585645	11.4531	1.6792	0	0	0	1.89247798	3.30373	1.848856	3.20891459	15.4714	5.15848	3.644384513	18.675	6.02035	1.90839075	5.28558	3.52221	0.090641852	0.4449625	0.14442375	0	0	0	5.140782345	20.0233	10.90883	0.197901451	0.68317	0.5496875	2.840050571	13.3227	1.915585	0	12.587345	0	16.76744754	39.3673	12.44221	0.089437238	0.5506215	0.2662995	0.514698704	1.464935	0.347159	4.597490175	63.2574	7.12554	0	12.587345	0	0.047532227	1.65191	1.35138	0	3.221845	0	3.844609943	45.64585	34.53545	11.42184888	52.325	12.759445	1.298000451	69.9534	0.875488	0	0	0	4.335796058	69.9534	4.82008	8.998224211	45.64585	7.33365
XP_004251917	0	0	1	2	7	2	0	0	3	0	3	2	1	8	2	0	0.597654123	2.890491957	0.031165294	0.471338977	1.314025774	0.169835626	0.494009705	0.355450146	-0.491392206	0.028877188	-0.166127016	-0.185604383	0.799237709	2.405887615	0.400790923	0.049861767	-0.03362465	-2.089547391	1.059738299	1.595892652	0.264393213	0.274922347	0.523513055	0.33808075	0.709459336	1.856808589	0.688948564	0.246971943	0.893187986	0.079814648	0.675175845	1.856808589	0.422027732	0.162167636	0.10948817	-0.773896406	1.621103527	1.093467697	-0.348372352	0.513051306	1.280477431	0.036197808	0.859911408	2.146622508	0.324958658	0.790423275	1.410818382	0.877685985	1.318353643	3.195334441	0.059497571	0.735171756	0.495893055	-1.377170452	0.422083957	0.551572298	0.133397395	0.270861917	0.639991346	-0.068910165	0.562371286	1.86445985	-0.074338028	0.589382836	1.241503479	0.422027732	0.560777161	0.851306458	0.236529709	0.07445279	0.050885891	-0.067771719	0.603950732	2.890491957	0.026948544	0.986450428	1.570786269	-0.384667649	0.764250839	2.271834241	-0.027810243	0.858295935	3.195334441	0.139818497	0.349844998	0.471291749	0.235324884	0.32760666	1.014631191	0.388510628	1.012381878	2.587078042	0.431886036	0.368105479	0.339327486	-0.077839424	1.085582406	2.890491957	1.861519199	0.139754657	0.536354428	0.007010703	0.245342303	0.176959519	0.006152375	1.026545764	1.548923848	-0.040505709	0.355778019	0.812341297	-0.011865588	0.704802145	1.420699487	-0.487639621	0.741901198	1.000836551	-0.170020743	0.801753673	2.405887615	0.573377086	0.362747626	1.420699487	-0.067771719	0.120706694	0.301455018	0.100030554	0.476530027	0.918211808	0.191247848	0.700416569	3.195334441	0.079724413	0.875847261	12.0287	11.0741	11.12796747	48.2574	14.8308	0.434928774	9.58213	6.965675	7.860312182	39.1263	31.5762	5.017533623	19.9322	12.457475	0.732405496	12.1442	11.27175	8.304425676	22.691	14.18085	2.059186221	28.443	27.0541	2.665103509	11.83935	7.6807475	0.682812452	39.9309	39.47035	12.18816149	60.5928	13.47291	2.913372663	21.6937	11.8211	1.615065314	10.09335	8.222455	6.483048851	27.0615	18.573025	1.246053035	14.0181	12.6173	24.04614006	74.7866	44.932575	1.98490785	14.6531	11.4983	3.433484348	11.4218	6.42656	7.839325947	74.7866	12.2127	7.50256768	28.1605	12.7901	3.024208299	13.6913	7.03332	2.667672117	20.3426	9.68764	1.396314769	16.6131	13.1545	3.692376347	19.66585	6.33997	3.525331555	22.6723	20.2945	2.291028143	51.54695	46.1119	12.23900733	33.009	13.75435	7.789147275	21.49	11.220195	5.15893681	43.7745	40.29485	5.017533623	19.9322	12.457475	15.99755963	74.7866	20.64625	3.456108858	7.27773	3.90468	6.287641879	48.2574	42.1029	4.263074419	60.5928	44.78515	1.5345526	6.44293	5.3093	6.280451258	38.87885	11.03015	1.571854872	14.4137	13.3535	4.43910378	32.6983	13.46348	10.39593263	58.06215	29.1924	3.464226105	9.85925	5.80318	9.467119401	74.7866	12.97775	16.12478173	52.9166	29.58935	6.231873796	28.5282	8.854765	11.05100559	58.06215	14.94709
XP_010312604	1	1	1	4	6	13	0	2	3	7	4	8	8	6	1	4	1.51073142	2.34661771	-0.229249638	1.447893088	3.275752568	0.739008227	1.72888545	1.153166993	-0.474006082	0.151617225	-0.102324203	-0.826685476	1.946211472	5.382853922	0.788207912	0.239727856	1.505124352	1.34343037	1.28295632	1.730694577	0.047559726	0.952667105	0.643369687	-0.47402518	2.626459937	2.489076099	-0.17298252	0.301610411	0.387026663	-0.098590121	1.205807079	2.877783788	-0.233445613	4.308715771	2.905565495	-2.315568954	0.171176014	0.115496455	-0.492829844	1.242138541	1.185944753	-0.503433128	3.308642636	4.998741088	-0.447575609	1.077685228	0.726848864	-0.822542927	3.146405339	6.41786609	0.456931638	1.313951857	0.886384848	-1.249323235	0.670197977	0.872745687	-0.053586287	0.761668124	1.484632256	0.394004135	1.454739595	6.918880234	-0.132944188	1.014895718	0.867260009	-0.512117971	2.096771738	2.877783788	0.968884351	3.559862501	5.656401722	1.095774443	1.504483342	6.918880234	-0.093923379	1.311790804	1.606655868	0.153990364	1.325851503	6.918880234	-0.110108205	1.506231364	6.41786609	0.170939697	1.414359066	1.894359111	0.718309368	0.925282743	2.281715712	-0.149249326	1.795090601	3.98949087	0.519172859	0.825993349	0.9372761	0.273693908	1.511826614	2.040075524	0.951559998	1.859821373	2.213197518	0.580484672	0.363564867	0.333104302	-0.172346859	1.718044167	2.34661771	-0.96781027	0.780518239	1.88241389	0.173149828	0.905328263	3.258863733	-0.285237306	0.951435443	2.260606841	1.411316212	1.450060051	5.382853922	2.046167692	0.933230343	5.656401722	0.029782676	1.50439865	1.785711708	0.118285307	0.360613993	2.267059372	-0.287461301	1.469034129	6.918880234	0.039182455	0.280545405	1.88923	0.7151225	3.56662944	83.67065	2.96845	2.191320179	17.6713	2.00341	1.203979749	3.04838	1.452735	1.636448144	6.45357	1.2646525	0.915986492	33.0435	1.45396	7.757567848	24.7153	11.115	0.10130621	3.04575	2.92711	0.389399913	0.83137	0.523213	0.122443669	2.19501	1.092447	1.548910861	45.98675	1.620825	0.173771358	1.73343	0.3751075	1.235637013	5.3307095	1.529585	0.772695211	7.247915	2.9062475	6.898807578	17.384	9.980765	0	0.391263	0	1.610187552	5.123825	3.111595	9.274329222	20.4721	13.715	1.58095805	59.9948	1.19887	0.517984891	2.12672	1.30865	0.903279108	30.12505	1.250155	1.833508218	7.47377	2.96756	1.631218265	3.53585	2.43561	1.074852509	5.84128	1.1697	0.600572507	2.48589	1.43089	0.034388588	0.7960445	0.58497425	11.72357326	81.6233	11.81845	4.313727524	12.4572	4.64606	0.040044345	0.9997425	0.972733	1.636448144	6.45357	1.2646525	0.229272572	6.29093	0.154642	0.05241073	1.04882	0.3716205	0.171273173	0.802598	0.637858	0.267537794	1.300495	0.6614305	2.759078251	18.7259	3.63868	1.882964122	6.29093	1.27004	5.115274174	25.5742	11.8927	5.913996467	45.98675	5.4120325	2.486286855	10.097935	5.55426	0.103937829	0.482152	0.301218	1.86690235	83.67065	1.69342	3.050505214	37.9486	2.436035	1.622751124	59.9948	1.71557	5.703255682	25.5742	4.84653
XP_010323151	0	0	0	3	3	6	0	2	0	0	3	6	6	3	0	0	0.528817931	1.464081628	-0.09208738	0.462395652	1.281989182	0.102750571	0.321826478	0.351444889	-0.129129403	0.092514072	0.953133453	0.507767628	0.961890301	2.157673081	0.290045399	0.082944184	-0.163931895	-0.219876897	0.876232251	1.365483875	0.049413148	0.478783033	0.323110909	-0.163284688	0.362371027	0.727284528	-0.179408145	0.086692286	0.181186899	0.027652454	0.251142072	0.953133453	-0.049975749	0.695902915	0.994965219	0.525585836	0.039349117	-0.026531805	-0.320117898	0.318128772	0.810021108	0.004472861	1.341321092	1.655180365	-0.156532351	0.001268396	0.000827427	-0.632621022	0.826449208	1.958686785	0.26794353	0.977192313	1.010015554	0.187373763	0.684197906	0.83574486	-0.050204383	0.172879198	0.26006046	0.002672666	1.152738692	9.853661206	0.189955492	0.127782944	0.149487282	-0.010432601	0.42020514	0.514655825	0.14799921	0.200218709	0.270090182	-0.04949687	0.880877297	9.853661206	0.055620117	0.207798361	0.764334432	-0.077254042	0.753715962	9.853661206	0.054625856	0.585205477	1.958686785	0.022256057	0.537253476	0.333433385	-0.028938578	0.348484031	0.423058076	-0.055501534	0.785585318	1.601623372	-0.029976815	0.291198292	0.315405204	0.079965463	0.356819658	0.84143546	0.31195765	0.513545339	0.423348334	0.045310663	0.257949189	0.06440689	-0.269090848	0.826450049	1.464081628	-0.284714492	0.177785083	0.395913135	-0.046310922	0.462897769	0.200357838	-0.490030532	0.312249589	0.556492207	0.278241425	1.120577346	2.157673081	1.060358179	0.223157579	0.994965219	-0.051156926	0.238679325	0.333012669	0.027864058	0.197308587	0.253640036	0.067444228	0.587483366	9.853661206	0.008419257	1.038666636	4.2872	3.23297	3.085858606	21.6236	8.50185	1.187594029	2.96219	1.83683	1.501060616	13.1299	10.90245	2.150069737	9.01494	3.6705475	0.104427087	5.12642	5.034985	3.013040598	13.0059	9.414655	0.381295639	7.54262	7.28544	0.106578714	0.811578	0.65211075	0.85447555	8.188695	7.61236	4.022196037	15.358	7.418605	0.417789892	2.29756	1.684995	1.789930832	8.20477	5.60731	1.18741241	14.037	9.3874	0.753895815	7.09484	5.09056	1.696760402	11.3902	5.8751825	1.220448494	7.862355	6.547815	1.925603761	14.5488	13.25	2.978147554	14.5488	4.50651	0.321606073	4.30875	1.835315	0.511920307	6.49099	4.1793125	4.143413594	15.358	9.7892025	2.909310333	12.0615	10.0992	4.074072288	10.7372	4.37394	0.236148881	2.93501	2.09737	0.20074434	14.8199	13.16715	2.544011973	21.6236	8.75654	0.577673715	19.0003	9.82662	5.429237433	16.57765	12.6035	2.150069737	9.01494	3.6705475	3.586963329	11.7263	4.8498925	0.235214842	2.18661	1.67029	0.442186112	17.10465	16.8064	0.576658133	12.78335	10.9645	0.689069033	6.23971	5.45186	3.912557603	11.7263	6.06106	1.144998867	7.81993	5.91659	3.897635211	13.61745	6.334425	0.763391882	16.4387	14.59385	2.468710606	5.87831	4.127195	4.007466384	21.6236	6.11537	3.117326838	14.402	7.712615	4.086674407	14.5488	5.18548	6.328131745	19.0003	9.51374
XP_010323858	1	3	1	2	6	13	0	3	0	4	4	9	9	6	0	4	0.879256325	2.702523569	-0.044232946	0.31924184	0.601012299	0.04105629	0.938296977	1.416318966	-0.674332212	0.44471588	-0.371040604	-0.670996907	1.438210646	2.086160377	-0.759433207	0.795734016	-0.536696401	-3.11893985	1.553602507	2.532238253	0.84151585	0.179301043	-0.120605281	-0.615583719	0.876231428	2.572227876	0.741464557	1.157182491	1.72136856	0.41914743	0.764229704	2.572227876	0.243139144	0.701471674	0.826122592	0.352987138	0.149376392	0.154125752	0.053372907	0.999937097	1.777660732	0.082440078	0.993384265	2.043809551	-0.177804715	0.782435009	0.5275403	-1.14484171	2.536394793	5.004318161	-0.259300973	1.654529103	0.381255547	-1.575543891	1.868246097	2.086160377	-0.029620219	0.842867352	2.030463064	0.81178331	1.658576065	7.898102865	0.124712494	0.31251451	0.462167978	0.02924737	2.078782685	2.316923976	0.573471602	0.460787648	0.63498606	0.070080681	1.315980371	7.898102865	-0.10341256	0.962018675	1.519793616	-0.245779032	1.549016908	7.898102865	-0.211324291	1.061613676	5.004318161	0.023564575	1.38247851	0.452472418	-0.479995167	0.6708306	1.22697169	-0.369332005	1.282581286	4.069191324	0.830128473	0.13378292	0.281557573	0.053110851	1.692658229	1.763266164	0.545610848	0.35093501	0.506321741	0.252790677	0.124739294	0.095039754	-0.024421421	1.620021646	2.702523569	-0.082376382	0.755955643	2.037277345	0.146428656	0.258551243	1.513835772	0.27900866	0.735110628	0.991649448	0.161391275	1.4039137	1.060374393	-1.418495858	0.666425201	2.037277345	0.071454449	0.734929734	0.691343722	-0.059063144	0.698662461	0.261080754	-0.287353964	1.079496238	7.898102865	0.003717157	9.480944667	28.4252	18.3963	48.70266745	241.305	44.126	0.820783414	6.615525	4.42932	4.345462624	18.1187	9.3313	7.22589928	24.8159	4.873795	0.268855086	11.8991	7.442645	83.55627344	221.536	120.977	2.265860971	38.929	37.4007	1.892570272	3.801455	2.1771035	30.08014576	69.0636	48.77485	11.34150667	188.654	8.71037	5.583850605	36.5263	15.0165	1.492787696	8.27209	6.37677	25.18626116	96.5218	51.76065	14.12645633	99.3303	73.1503	5.444686148	13.0643	7.54482	0.084360066	5.03802	4.381615	12.74266955	35.3075	26.7127	6.103265467	38.9	5.18426	5.053931507	27.3609	10.9037	1.899695288	63.64285	23.112825	11.31017558	45.3217	16.64335	0.853800966	6.67082	4.66131	2.962713665	8.02797	3.54942	3.12058115	18.4452	16.3404	0.354687006	0.986166	0.39011775	36.52064393	241.305	87.8224	8.157685122	44.8124	20.681075	0.858804748	3.47704	2.897785	7.22589928	24.8159	4.873795	10.47977378	38.9	9.19203	1.200901125	4.08227	2.19796	0.159542825	1.9441	1.688835	0.530157797	2.45173	0.805029	1.66168574	5.71552	4.3721	4.262036598	38.9	2.8747	0.183249634	19.3322	18.0219	19.64633265	86.824	47.79845	5.404307477	28.5287	23.71725	2.556940264	7.72358	4.3694	10.79700988	241.305	8.788025	84.42339559	188.654	66.16835	2.832941493	37.4344	5.03802	10.87985399	44.8124	18.0219
XP_010323859	0	0	0	0	0	1	0	0	0	0	0	1	6	7	0	0	0.396987721	0.872715568	0.004864384	0.206347047	0.678143574	0.053149797	0.395776133	0.38523794	-0.406582547	0.082244417	0.055471091	-0.089277636	0.220188109	0.558096523	0.036986588	0.147966262	0.099805196	-0.33727482	0.518861593	0.519806214	0.045288367	0.059812437	0.180660768	0.140317892	0.429726755	0.916548634	0.199998372	0.090688594	0.083135329	-0.022001165	0.45240025	1.064234671	0.106738913	0.011971863	0.089439114	0.081364215	0.2497565	0.624659483	0.456201284	0.283025895	0.800730488	0.182274561	0.716780385	1.767980812	-0.270214069	0.133146435	0.626982803	0.537176897	0.631316084	1.693001628	0.12708484	0.674109527	0.965132762	0.274945124	0.603592294	0.494651205	0.018995618	0.18700167	0.301477992	-0.083049477	1.348865793	4.899724269	-0.01366778	0.32057554	0.373500457	0.012843492	0.751119843	1.064234671	0.557612036	0.197116497	0.265907858	0.122626481	0.645731576	4.899724269	0.019340896	0.529744376	0.725778767	-0.397876165	1.368881152	4.899724269	-0.028637951	0.654324308	2.811071836	0.046151156	0.263953145	0.346890961	-0.041405532	0.23998255	0.345396521	0.065453175	1.173024745	2.597110546	0.157431072	0.2284015	0.365317604	0.100595943	0.512920127	0.717200791	0.225004851	0.31067938	0.35690403	0.05765475	0.089475028	0.250365092	0.146162311	0.466856802	0.872715568	-0.019050246	0.444726245	1.086203369	-0.009054888	0.345420844	0.301915888	0.021298605	1.181830388	1.265063417	-0.208359477	0.204339949	0.558096523	0.031375673	0.388416864	1.248719372	0.03245498	0.171226504	0.425068167	0.026312601	0.570837983	0.494168499	-0.09596272	0.612848154	4.899724269	0.035201561	2.658735732	11.5688	9.15286	7.334892782	24.2446	11.0689	0.107814833	2.018275	1.43571	1.946634474	11.2376	7.526835	5.404996887	11.4621	3.7981	0.242924374	11.0369	10.8131	5.302741812	15.0283	10.6615	3.836381501	13.5488	10.9612	0.744606571	2.850955	2.325208	1.784912224	13.0435	11.839595	2.268114526	22.178	9.045995	1.47987423	9.64645	7.300505	0.881584931	9.67435	8.10078	2.161226319	22.7521	17.12415	1.758773947	11.576	9.232535	0.841406411	11.53445	9.5107325	1.004537133	11.9087	10.41625	1.931978951	14.3849	9.88478	4.053627204	16.7403	6.96179	1.998777594	10.5794	8.27385	1.038729647	4.534135	3.6396	0.956137584	8.68079	7.37495	1.360139275	12.7604	11.1343	3.767218107	16.7403	7.68969	0.778380991	8.97286	7.95243	0.255693285	9.91192	9.48138	7.746726319	24.2446	12.12435	3.164351274	11.3604	9.04122	1.299426714	12.9081	11.35057	5.404996887	11.4621	3.7981	2.162282673	11.53445	8.1752625	0.201522707	4.25069	4.095115	0.566057527	12.697	12.3152	0.913179184	13.1251	10.00087	2.048674572	8.70366	6.90125	3.551714462	9.69736	6.225215	0.133923458	7.19359	6.52034	5.343127896	19.56515	12.635525	0.533217888	12.02845	10.6939	3.585451075	22.178	14.11875	3.762777713	24.2446	8.403545	3.641893742	20.8901	9.820175	3.367641983	16.7403	8.70366	3.308293416	12.9081	8.7224
XP_010325128	0	0	0	2	2	0	0	0	3	3	0	0	11	0	1	0	0.608390411	2.647836537	0.121282342	0.174616953	0.469499742	0.026389735	0.466717065	0.128745211	-0.426545753	0.580028132	0.626023538	0.234800508	1.051164302	1.981030654	0.277251595	0.014881704	-0.010028496	-0.753263859	0.429136661	0.124065851	-0.52571383	0.283991914	0.287857987	0.096308352	0.550193734	0.707522836	0.028423873	0.113225783	0.201629462	0.044946345	0.466379579	0.707522836	-0.138679168	0.110373523	0.074435161	-0.000772912	0.570909067	0.584121066	0.199048752	0.597511693	1.300383011	0.01536726	0.597035215	1.186621788	0.270355414	0.130347996	0.150991561	0.063073174	0.591928291	1.751458032	0.266619321	1.931377171	3.305528779	1.652590404	0.650612583	0.934252998	0.300554295	0.246079444	0.603743541	0.132372988	0.740201792	3.418971576	0.066117965	0.205168298	0.278649996	-0.220088972	0.68648002	0.532080318	-0.064563057	0.230390342	0.310771418	-0.041874274	0.673144538	3.418971576	0.124450042	0.695101477	0.341642609	-0.441008185	0.615309965	3.418971576	0.018945935	0.461327733	3.305528779	0.009557316	0.233455614	0.033394393	-0.124069026	0.425889485	0.750689513	-0.023448618	0.488758842	1.100210293	-0.098609379	0.703554327	1.153733129	-0.202305038	0.591183652	1.931780219	1.519037398	0.123612362	0.508068805	-0.05055103	0.225130114	0.211919013	-0.050477571	0.5774945	2.647836537	0.311143479	0.538689485	1.291884841	0.055729259	0.505273847	0.68154457	0.181903533	0.891317328	0.932140463	-0.362243891	0.748553681	1.981030654	1.326626419	0.438404747	1.291884841	0.01324198	0.433685318	1.011799736	-0.255331576	1.245487721	0.825006053	-0.551792097	0.494403708	3.418971576	0.03017555	0.325097601	4.22716	3.13139	2.332830113	13.78845	3.90493	0.470407445	3.87533	3.291975	3.172123816	11.9546	9.473035	1.216078524	6.370965	2.5973025	0.236230424	3.64527	3.427525	1.320168319	5.28235	3.650775	0.612522281	3.84195	3.42881	0.069661548	0.507077	0.447354	0.100705756	3.8573	3.789375	2.293289112	13.59815	4.19656	1.09800779	3.48621	2.12883	0.602455411	4.85492	3.795685	1.759507835	11.8535	6.9084625	0.58361895	3.4551	2.86125	2.030123511	11.8878	3.6514375	0.456938004	2.485945	1.9962	0.258017264	5.43944	5.26541	1.455826422	11.8878	2.76414	0.422170982	2.50227	2.01082	0.549448676	1.57484	1.0938445	3.060695139	12.1417	7.1289875	1.058993113	6.5334	5.41123	1.685570462	5.88983	2.72709	0.107014228	2.55069	2.13631	0.482327567	11.5645	11.171925	1.462916968	6.77844	3.847055	1.029504155	5.66803	4.30349	0.319115302	13.60815	8.921685	1.216078524	6.370965	2.5973025	1.267977015	11.8878	2.8468325	1.160873831	2.67473	1.446363	2.276609837	13.78845	12.2529	1.667971974	13.59815	9.13705	1.141703043	3.54512	1.52019	1.797744146	8.084995	3.13162	0.594612446	5.35371	4.32977	1.430370142	7.186235	3.4368475	1.127185402	7.773305	5.89773	0.475171046	4.30855	0.5684315	2.079723969	13.78845	3.5438175	1.403260761	7.10712	3.984045	1.821258217	6.5334	2.8526	1.432008418	13.60815	4.73083
XP_010327244	0	0	0	3	2	0	0	0	0	1	1	0	1	0	1	0	0.488987237	0.822310091	-0.028127048	0.219022692	0.442302453	-0.05542233	0.2402863	0.259194698	-0.059640699	0.279538143	0.830780769	0.642235157	0.438976708	2.092974052	0.159252202	0.044081534	0.029732474	-0.007809156	0.303703518	0.262790579	-0.349074495	0.407354714	0.274841427	-0.269077049	0.133304703	0.167260645	-0.027597414	0.2736522	0.461448577	0.098109958	0.19201552	0.830780769	-0.120203145	0.080604709	0.509511547	0.455144497	0.336813474	0.227192108	-0.244158382	0.105451926	0.075386943	-0.044981603	0.560647811	1.124746462	0.093449566	0.048991173	-0.033063454	-0.357943927	0.603069747	1.833557433	0.241481391	1.533712196	3.101922284	1.550944846	0.244118303	0.384979672	0.186723721	0.192906731	0.424864993	-0.0394962	0.58530745	1.465497602	0.010495252	0.313723893	0.125983787	-0.408713652	0.275721002	0.43013482	0.24416383	0.26317291	0.255565142	-0.063867514	0.519245353	2.092974052	0.017061125	0.14017889	0.234221897	-0.022813725	0.539922119	1.465497602	-0.043107221	0.38444344	3.101922284	-0.062496237	0.030404262	0.618796246	0.598288883	0.229938971	0.350548193	-0.113889857	0.485747851	1.363393403	-0.221681597	0.539817061	0.386275762	0.007708211	0.405443438	-0.211798889	-0.587648835	0.100454108	-0.073435954	-0.14437124	0.056193611	-0.049871143	-0.11273926	0.555592016	0.822310091	-0.021504839	0.377776826	1.306393006	-0.104508532	0.989135084	1.330684493	-0.243517652	1.086908839	1.345978323	0.311384108	0.450949492	0.972530613	0.178531519	0.356275866	1.330684493	-0.080957418	0.490177057	0.662619769	-0.041672087	0.157083085	0.790681512	0.126049256	0.418456068	3.101922284	-0.043148846	0.317017419	8.98577	5.05557	3.83394262	18.94015	6.99397	1.148334722	4.408015	3.24468	0.841525019	14.803	14.04295	1.923150055	11.0338	6.566905	0.221797292	7.20181	6.629835	2.000771694	9.45309	7.44617	0.55326267	5.47658	5.10341	0.177602773	1.201446	1.06140925	0.362422112	17.1122	16.86775	4.441045989	18.79975	9.17569	1.060542432	4.73802	3.35295	0.599134383	11.49505	8.494575	1.345587534	13.383	5.05647	3.825447309	11.3407	8.369975	4.175956713	17.7483	12.644625	0.362266439	10.46772	8.30693	0.707646039	14.9534	10.9269	4.143220856	17.9827	8.04795	0.37750759	4.05712	2.93278	1.378152892	5.597565	3.0579	4.626712265	18.79975	14.382675	4.90518944	17.9827	14.6742	2.381993202	15.183	9.4334	1.368352892	6.57269	5.51751	1.16647436	16.38595	13.6548	1.824923951	11.6848	7.6624125	1.509326123	18.7712	16.04035	1.321665748	14.73035	13.8389	1.923150055	11.0338	6.566905	5.535347274	17.7483	10.672475	1.970645217	8.08719	4.81083	1.551320831	18.94015	17.8938	0.982742881	14.37095	11.936	2.723243755	13.884	12.0472	1.91826488	15.89495	11.67595	0.760649068	7.70685	6.82529	0.970700444	13.834	6.9976525	2.345180189	18.7522	12.61205	4.559350233	11.9568	6.66235	4.472280712	18.94015	8.0748875	2.380851599	9.87036	5.608815	2.874320921	17.9827	9.3933	6.593206196	18.7712	12.1539
NP_001265956	0	0	0	0	0	0	0	1	1	0	0	0	9	0	0	0	0.306322581	1.33084974	0.02998329	0.143092733	0.363569255	0.006327801	0.216730531	0.409662195	0.089571017	0.270684266	0.182573943	-0.099190723	0.668606611	2.027531987	0.320463319	0.011034245	0.21833523	0.210892745	0.227689931	0.199589172	-0.291528724	0.507887029	0.397807973	0.055243378	0.237627776	0.20893945	-0.115117029	0.098812536	0.195403271	-0.009524363	0.118951485	0.241580588	-0.074347277	0.144154416	0.358571913	0.261341237	0.014750178	-0.046839568	-0.056788412	0.295008835	0.604689245	0.063032306	0.334551234	0.452669061	-0.137428213	0.329202313	1.207974433	0.985930847	1.038043878	2.068816527	-0.003314882	0.828675811	0.394182895	-0.173634624	0.467318774	0.548729215	0.099605936	0.250292466	0.187440015	-0.206187319	0.933440968	2.36067452	0.288609056	0.057965373	0.062338652	-0.069399101	0.358148993	0.241580588	-0.055571269	0.188265576	0.252612285	-0.002903961	0.713689411	2.36067452	0.153423738	0.234000744	0.404006804	0.210947577	0.729974685	2.36067452	0.086660111	0.405906481	2.068816527	-0.045897933	0.443845118	0.673848109	0.090665765	0.271781631	0.537618781	-0.026399959	0.540365535	1.040052547	-0.211956879	0.100296268	0.040329995	-0.116437129	0.052871677	0.304093303	0.255187798	0.033008959	-0.071118242	-0.096009525	0.03203118	0.115683923	0.013642387	0.570632038	1.33084974	0.111070417	0.414858021	0.987125884	-0.054578515	0.401963121	0.483352507	-0.063258242	0.27151056	-0.02452572	-0.491674921	0.735467235	2.027531987	0.394979748	0.354536647	0.987125884	-0.00766944	0.068129674	0.122720796	-0.031649954	0.327677356	0.234505569	-0.075905076	0.457206972	2.36067452	-0.008720461	1.943839769	24.4315	22.64265	21.67979572	119.424	38.2246	0.085546148	2.9902	2.17251	13.62756068	94.2749	75.8504	6.670598032	40.0616	15.7139	0.829367681	21.8597	20.23195	2.304705149	31.4705	29.06645	1.662886648	26.4253	25.3037	1.610146781	10.98495	9.749795	2.117823139	29.1695	27.74105	16.14405556	102.093	29.1695	13.69109019	56.63	44.7817	4.100507086	26.03875	20.41885	9.94748252	69.1351	34.548625	6.553175936	37.7374	23.4194	17.35078257	67.3576	33.70155	0.953239096	24.9237	21.9432	6.331601034	66.7609	40.8918	8.402351553	67.3576	21.2852	6.686536005	31.7191	21.49885	14.95178392	119.424	81.5335	11.09305219	57.178	41.4628	1.711664261	26.9525	24.273	2.670314856	24.9606	20.396	1.875343546	33.6884	25.4305	0.651974326	102.093	90.114825	15.69634675	97.6599	52.3544	2.098660505	25.3055	23.13765	3.912216604	93.04255	90.4038	6.670598032	40.0616	15.7139	18.95747859	67.3576	28.18745	2.324349628	19.1566	17.1444	2.709752075	101.591	93.2505	1.806031892	90.54535	86.16095	3.66217574	27.6719	21.499	8.64097638	42.8678	15.16225	1.380599186	21.7978	20.2401	6.620411947	46.3317	36.337175	2.677579607	35.69135	32.7868	6.039973178	40.3395	32.10195	13.93101229	119.424	25.3046	8.163652596	35.161	18.17875	3.940608437	66.7609	21.7736	9.598292632	93.04255	23.2299
XP_004228545	0	0	0	0	1	0	0	0	0	0	1	0	1	0	0	0	0.284514808	0.577025627	0.027999181	0.204363739	0.312500605	-0.108927532	0.112116586	0.265910595	0.061881114	0.05013259	0.177625225	0.143811307	0.275705458	0.705875132	0.058370906	0.020879182	0.366364585	0.352281791	0.227003788	0.226966328	-0.048337126	0.598251791	0.40345055	-0.218999639	0.273006937	0.361082554	-0.04620733	0.249220659	0.330376294	0.072456319	0.177026849	0.361082554	-0.056447497	0.128350287	0.181056476	0.094485523	0.052875428	-0.035661273	-0.109629962	0.079252099	0.285115188	0.011352442	0.465122107	0.943600206	0.12592516	0.629189019	0.424376137	-0.310545884	0.577376913	1.641775472	0.082902909	0.162061481	0.758160353	0.379078209	0.242707166	0.137652733	-0.090899954	0.136532471	0.254774337	-0.15808123	0.519937687	1.081250147	0.002063894	0.13812267	0.10915286	-0.138424735	0.141074517	0.171501369	-0.00435308	0.159710116	0.164141931	-0.048719942	0.397495753	1.081250147	0.024913999	0.370730354	0.475846496	0.041116129	0.526975576	1.119486441	-0.023566714	0.355730309	1.641775472	-0.05060597	0.010614358	-0.037644345	-0.044803621	0.17264722	0.221139441	-0.006907264	0.344749156	0.871219693	0.007425897	0.028716682	0.089954288	0.035485998	0.319858301	0.219901503	-0.477487457	0.12027242	0.099613979	-0.029736464	0.022239931	0.131819469	-0.008514348	0.294258056	0.576865241	0.027999181	0.175836264	0.585553985	-0.012879984	0.247887175	0.267424289	-0.068275015	0.229484379	-0.018361501	-0.219603231	0.299817903	0.705875132	0.078909356	0.162485598	0.634117986	-0.004964195	0.156718493	0.370224802	0.06854494	0.607807531	0.577025627	-0.159349024	0.342754067	1.641775472	-0.020249755	6.225669106	35.9257	29.52165	8.890350073	75.64095	27.99145	0.675918351	19.0845	18.6286	5.324839998	72.8408	62.6782	6.278116159	29.9894	16.78595	1.736275458	24.8351	23.45645	1.223888131	26.4138	22.8015	1.800175614	28.3166	27.1024	1.776998835	13.1431	11.4128125	0.185621798	27.5425	27.4173	12.37698571	72.8408	29.4573	7.985369679	36.5895	28.79345	3.440304318	30.13395	24.15865	1.526005398	60.1655	30.3997	5.98096561	35.6663	28.3726	3.128031226	36.2813	28.06485	1.099571935	19.9966	19.09545	15.12728696	59.4682	49.265	8.632747938	59.4682	21.5182	4.618380041	19.3382	14.5375	2.481134813	31.6062	25.0346	3.36847224	51.4391	48.4599	1.767261844	34.2752	27.63	6.144051854	26.1612	21.5178	4.252547943	24.6946	21.1517	8.700132209	66.98145	60.01825	6.830422551	33.9879	22.6046	4.38713116	33.9387	30.92355	1.232635484	65.10355	60.8236	6.278116159	29.9894	16.78595	4.806818783	45.9291	28.270625	9.0354227	41.43	25.3665	0.32728444	75.64095	75.4202	1.856885149	63.82705	54.7456	10.468506	40.8434	31.7147	7.934664683	45.9291	30.1381	1.078000073	26.5419	25.8148	10.96339863	39.02545	29.5749	3.002121232	36.1735	29.4899	10.48066334	43.6227	29.80935	9.497586877	75.64095	25.8189	5.802015522	30.149	21.70675	9.066260826	59.4682	23.7449	5.276210645	65.10355	27.49985
XP_004228824	0	0	0	0	30	0	0	0	0	0	0	0	25	0	7	0
XP_004229304	0	0	0	0	30	0	0	0	0	0	0	0	29	0	7	0
XP_004232278	0	0	0	0	1	0	0	0	1	4	0	0	10	2	0	0	0.466664501	1.758041749	0.182868945	0.241160529	0.842117113	0.037368658	0.080106381	-0.021487382	-0.09889345	0.121389533	0.081875623	-0.278698576	0.715508099	1.734650089	0.141554153	0.098469215	0.302492228	0.236075752	0.331880197	0.572257974	-0.275649147	0.052839375	0.185995205	0.150355588	0.383271092	0.599771157	-0.02898293	0.054445068	0.190612997	0.015170123	0.278247339	0.612607258	0.060318747	0.060217748	0.393598453	0.352982199	0.152622499	0.102966669	-0.282498865	0.298915445	0.671516421	0.063895635	0.442774393	0.625925931	-0.168786284	0.058092838	0.603819992	0.564636968	0.68922629	1.521944784	-0.089388167	1.515678316	2.588991497	1.294457229	0.289120875	0.790192975	0.065314077	0.254079504	0.505915232	0.136500975	1.273352976	7.19283108	-0.445371189	0.107485705	0.36039764	0.132816753	0.907990686	0.612607258	-0.182038443	0.078787974	0.171422754	0.11378213	0.846260402	7.19283108	0.004863391	0.242255631	0.728603561	0.280131563	0.970744632	7.19283108	-0.11490997	0.4086757	2.807430442	-0.026950854	0.158884459	0.272042009	-0.057490438	0.22657916	0.419378384	-0.066107142	0.300841925	0.925167679	-0.123038074	0.481865179	0.67559264	0.063372453	0.236796505	1.065459651	0.849587781	0.219391473	0.115592678	-0.270383918	0.252405077	0.118264735	-0.096407422	0.411581206	1.758041749	0.286457195	0.216859868	0.543460931	0.027276361	0.394621505	0.203142254	-0.209444758	0.04353712	-0.033968072	-0.107000099	0.701703588	1.734650089	1.156864195	0.211783219	0.543460931	-0.003960194	0.349886565	0.56074793	-0.131603521	0.50431235	0.191943163	-0.156044534	0.463268544	7.19283108	-0.017521297	0.575338617	8.34206	7.54232	3.78219239	25.3646	15.20775	0.317321353	3.0266	2.50563	3.205015346	24.195	16.4376	3.649810837	12.5008	4.184925	0.566116831	9.89919	8.87563	2.06496837	18.2965	16.62295	0.890391588	9.31388	8.71332	0.567006392	2.107095	1.60661	0.104078676	13.8377	13.7675	4.491773224	27.0013	10.288375	1.573018715	12.5471	8.545955	1.781465174	10.6274	8.47929	1.994025854	17.9546	13.61965	0.917211862	12.3784	10.173775	4.37577072	23.4538	9.34149	0.505982485	7.97419	7.63291	1.32307422	17.7634	16.871	3.518682084	23.4538	7.086255	1.446901157	8.89759	7.761595	1.234303412	19.73895	14.14485	2.735149051	14.2281	10.7090525	1.126095689	11.1372	9.95796	2.264741606	13.1206	8.23107	0.623523189	10.6836	7.71477	0.490778399	20.7149	17.899	2.048993331	22.1637	17.66935	1.220789493	10.3508	9.281905	1.953254293	30.44445	24.21705	3.649810837	12.5008	4.184925	3.150307324	23.4538	7.6478675	1.912386363	9.51352	6.524	3.266320948	25.3646	23.1615	0.968287509	27.0013	18.37825	3.277395986	9.06311	6.22328	1.401259248	15.1208	5.658075	1.342970742	12.3075	10.2218	6.507411712	20.54985	14.22175	1.759463357	13.0218	9.991695	3.578393889	9.73257	6.082055	5.361223056	30.44445	9.65921	2.980890368	18.6692	9.68453	2.270457037	17.7634	7.87259	2.32469804	30.44445	9.841865
XP_004235145	0	0	0	0	30	0	0	0	0	0	0	0	24	0	7	0
XP_004237276	0	0	0	0	31	1	0	0	0	0	0	0	29	0	8	0
XP_004237300	0	0	0	1	21	10	0	0	0	0	0	1	23	1	7	0
XP_004237309	0	0	0	0	30	5	0	0	0	0	0	0	25	2	7	0
XP_004239556	0	0	0	0	30	0	0	0	0	0	0	0	23	1	7	0
XP_004239557	0	0	0	0	30	1	0	0	0	0	0	0	26	0	7	0
XP_004240289	0	0	0	1	30	2	0	0	0	0	0	0	26	1	7	1
XP_004240337	0	0	0	0	30	2	0	0	0	0	0	0	30	1	7	0
XP_004240690	0	0	0	0	30	1	0	0	0	0	0	0	25	0	7	0
XP_004243948	0	0	0	0	30	0	0	0	0	0	0	0	24	0	7	0
XP_004246784	0	0	0	0	30	1	0	0	0	0	0	0	24	0	7	0
XP_004248613	0	0	0	0	30	1	0	0	0	0	0	0	25	0	7	0
XP_004250667	0	0	0	0	30	1	0	0	0	0	0	0	25	0	7	0
XP_004250679	0	0	0	0	30	0	0	0	0	0	0	0	26	0	7	0
XP_004250802	0	0	0	0	30	2	0	0	0	0	0	0	26	0	7	0
XP_004251325	0	0	0	0	30	0	0	0	0	0	0	0	32	0	7	0
XP_004252163	0	0	0	0	30	0	0	0	0	0	0	0	24	0	7	0
XP_004252433	0	0	0	0	30	0	0	0	0	0	0	0	24	0	7	0
XP_004253471
XP_010313147
XP_010314369	0	0	0	0	30	4	0	0	0	0	0	0	28	1	7	0
XP_010314385	0	0	0	0	31	4	0	0	0	0	0	0	23	1	7	1
XP_010314448	0	0	0	0	30	0	0	0	0	0	0	0	23	1	7	0	0	5.13E-15	0	0	5.13E-15	0	0	5.13E-15	0	0	5.13E-15	0	0	1.240690762	0	0	0	0	0	5.13E-15	0	0	5.13E-15	5.13E-15	0	5.13E-15	0	0	5.13E-15	0	0	5.13E-15	0	0	0	0	0	0	0	0	5.13E-15	0	0	5.13E-15	0	0	5.13E-15	0	0	5.13E-15	0	0	0	0	0	0	0	0	2.34380098	0	0	5.662840118	0	0	5.13E-15	0	0	5.13E-15	0	7.61E-15	5.13E-15	0	0	5.662840118	0	0	0	0	0	5.662840118	0	0	2.34380098	0	0	0	0	0	5.13E-15	0	0	5.13E-15	0	0	5.13E-15	0	0	0	0	0	0	0	0	0	0	0	5.13E-15	0	0	5.13E-15	0	0	2.56E-15	0	1.339626157	0	-0.903564112	0	0	0	0	5.13E-15	0	0	5.13E-15	0	0	0	0	0	5.662840118	0	0	0	0	0	0	0	0	0	0	0	0	0	0	0	0	0	0	0	0	0	0	0	0	0	0	0	0	0	0	0	0	0	0	0	0	0	0	0	0	0	0	0	0	0	0	0	0	0	0	0	0	0	0	0	0	0	0	0	0	0	0	0	0	0	0	0	0	0	0	0	0	0	0	0	0	0	0	0	0	0	0	0	0	0	0	0	0	0	0	0	0	0	0	0	0	0	0	0	0	0	0	0	0	0	0	0	0	0	0	0	0	0	0	0	0	0	0	0	0	0	0	0	0	0	0	0	0	0	0	0	0	0
XP_010314573	0	0	0	0	30	0	0	0	0	0	0	0	33	0	7	0
XP_010314911	0	0	0	0	30	0	0	0	0	0	0	0	27	0	7	0
XP_010315780	0	0	0	0	30	0	0	0	0	0	0	0	25	0	7	0
XP_010317189	0	0	0	0	30	0	0	0	0	0	0	0	24	1	7	0
XP_010317539	0	0	0	0	30	0	0	0	0	0	0	0	26	0	7	0
XP_010317936	0	0	0	0	30	0	0	0	0	0	0	0	25	2	7	0
XP_010318574	0	0	0	0	24	8	0	0	0	0	0	0	24	0	7	0
XP_010319500	0	0	1	0	3	4	1	0	0	0	1	2	5	1	0	1	0.415838716	1.277845507	-0.090590756	0.208234379	0.44881412	-0.145678852	0.150386024	0.27086131	-0.044985943	0.395930006	1.102445148	0.835394417	0.779447606	1.63916452	-0.286047698	0.313160541	0.211228742	-0.014149828	0.767804448	0.540791617	-0.606333672	0.005525519	0.09791906	0.094192154	0.702050161	1.264899591	-0.132827494	0.144516574	0.233924651	0.030483177	0.375412232	1.264899591	-0.102165756	0.162393882	0.862478166	0.752945157	0.331245763	0.413253367	0.189831495	0.402588422	0.705765753	-0.073834713	0.685067178	1.009734045	-0.120477559	0.294045047	0.198260466	-0.233175579	0.534896996	0.968478725	-0.150417845	0.366736457	2.880605166	1.440286625	0.494852736	1.63916452	0.524274833	0.185154113	0.312829917	0.066308015	0.896031595	3.536623868	0.067699476	0.234176086	0.241331877	-0.147728336	0.616134842	0.500894562	0.021458745	0.34640965	0.255120623	-0.124620838	0.673780602	3.536623868	-0.071846201	0.53478042	1.277845507	0.171943301	0.821133685	3.536623868	0.105927213	0.492334419	2.880605166	-0.054403499	0.937696868	0.382611909	-0.249855017	0.497524258	0.336242785	-0.332493076	0.660653707	1.314089948	-0.065191349	0.189140084	0.305627359	0.087643012	0.232583259	0.313785983	-0.061209676	0.090940156	0.050965257	-0.068526072	0.294639258	0.398377223	0.038388811	0.484098839	0.853300328	-0.090534076	0.441719968	1.146795369	0.117658222	0.523225053	5.693517726	0.155354306	0.530323021	0.196761995	-0.42784653	0.98619709	0.832708571	-0.421700066	0.42455088	5.693517726	0.096449031	0.381376302	0.475940478	-0.156719887	0.113300287	-0.023668871	-0.119572305	0.541018867	5.693517726	-0.052405296	2.936738474	16.0868	13.5846	2.9746412	21.27065	5.38424	0.211396837	4.418745	4.27616	1.098015203	20.8475	11.6444	2.372808482	11.5049	4.064135	1.846655193	17.5127	15.18325	0.241767944	2.95228	2.46428	0.759210944	10.8566	5.93384	0.706745358	5.37481	4.7052	0.966241518	5.281785	4.3712	4.369525258	30.4859	7.9367	2.259411651	9.46204	6.301525	1.62642946	13.3812	8.198755	2.421964158	12.7488	7.95278	0.183827849	3.36147	1.61507	11.15075507	33.0759	14.809175	0.609912901	5.140485	4.5933	0.263962499	3.45415	3.27611	2.363772021	33.0759	4.42653	0.759663138	8.53165	3.33201	1.811154283	5.0944	3.3550825	4.310669657	16.52205	9.763695	0.642144673	3.55223	2.98644	0.806950735	5.05119	2.83219	0.567317739	8.5954	8.17114	1.476152899	20.52625	19.52815	1.064979119	7.8835	4.299315	2.086273364	12.1876	6.052365	2.395588665	14.98205	13.36625	2.372808482	11.5049	4.064135	4.083946419	33.0759	7.30587	0.504055102	6.00449	5.200105	1.459399494	21.27065	15.7508	2.272903331	22.959	21.42595	0.78837373	6.97144	4.89157	6.637469285	13.28645	4.476905	0.026849926	8.15913	8.14102	1.584308731	7.16189	5.164515	1.591499351	9.71586	8.443385	6.90427838	30.4859	9.26383	3.59069578	33.0759	5.42254	2.466004857	11.9432	5.6766	1.543492692	16.0868	3.55223	2.533774604	14.98205	7.80783
XP_010319516	0	0	0	0	30	1	0	0	0	0	0	0	26	0	7	0
XP_010319881	0	0	0	0	30	0	0	0	0	0	0	0	26	2	7	0
XP_010319926	0	0	0	0	30	0	0	0	0	0	0	0	23	1	7	0
XP_010319952	0	0	0	0	38	2	0	0	0	0	0	0	26	0	7	0
XP_010319982
XP_010320612	0	0	0	0	0	0	0	0	0	0	0	0	2	4	0	0	0.287049422	0.818334229	0.072997072	0.113923266	0.338700483	0.003660219	0.268034493	0.424648267	0.029304828	0.215889871	0.378653154	0.233037649	0.340329003	1.85825622	0.259842681	0.094696302	0.49128264	0.427410955	0.308094365	0.35540499	-0.216741226	0.370390018	0.255449521	0.00562525	0.462282145	0.727929654	-0.053081637	0.298465668	0.252374722	-0.011720349	0.28256525	0.727929654	0.035582801	0.219207921	0.147810218	-0.165901887	0.127041796	0.36181302	0.276124631	0.433826063	0.649116589	-0.054453002	0.593516549	1.096185381	0.153073143	0.035195875	0.143962893	0.083863615	0.500324604	1.742536929	-0.248887837	1.057805917	1.426954944	0.388724954	0.440977987	0.605801757	0.043446732	0.325315958	0.185048642	-0.320555365	1.03982907	3.183072382	-0.200722401	0.153987428	0.294851419	0.048541185	0.052724008	0.469144389	0.400821709	0.18812177	0.148628274	-0.140781922	0.607162942	3.183072382	0.067893003	0.289852236	0.615120036	0.049714193	0.791867675	3.183072382	-0.105132617	0.428886702	1.742536929	-0.015316677	0.414511129	0.276404709	-0.003178799	0.301785687	0.356309849	-0.097573022	0.481900834	1.31834005	0.176043871	0.574720443	0.818334229	-0.124902657	0.341519727	0.466284857	0.034997798	0.055223831	0.16121514	0.006709216	0.010573733	0.073544395	-0.009032973	0.213185727	0.617633704	0.111009064	0.268088359	0.586550319	0.033068314	0.752798418	1.359071709	-0.309902281	0.34106702	0.460074406	0.023859554	0.307469365	0.963352929	0.361677721	0.258300837	1.359071709	0.002197086	0.440173919	0.557289721	-0.082898104	0.196387301	-0.042908805	-0.192775186	0.447760074	3.183072382	0.011971872	5.754305383	22.8951	15.74265	5.962136561	40.40015	13.665	0.273021199	6.68173	5.83382	5.723215214	31.4918	22.89175	4.695868246	14.4857	5.37359	1.552951694	17.8849	16.7932	1.682138238	13.3593	11.0657	1.850732349	22.1408	15.2705	1.130691756	7.4734	5.670485	1.087192207	15.60765	14.87435	6.586163835	37.3561	17.0839	5.575770423	26.1084	20.29035	2.007221014	19.5851	16.60185	4.680056293	29.3063	18.5017	1.137044706	9.89195	8.73725	2.940704435	22.526	12.94535	1.047369511	9.839905	9.133465	0.697712604	13.4804	13.0098	5.587349547	26.1084	9.45749	2.561388071	14.2999	9.79834	5.737540858	20.7976	13.083255	4.386278663	28.9293	21.38695	1.941022824	13.2261	11.5029	2.086303016	11.9557	7.21488	0.08673223	17.3122	17.2537	1.562551543	30.2591	29.0074	1.546224386	14.6795	11.453825	2.909421529	18.7588	13.753425	5.916843064	35.7197	30.3628	4.695868246	14.4857	5.37359	5.579513994	26.1084	15.511225	0.568904123	9.20679	8.733	1.297276941	40.40015	39.52515	4.563894409	28.29415	24.75835	2.166660056	10.1225	8.57351	3.813920077	25.234	18.03025	0.800456938	14.6365	14.0966	3.063641811	23.5172	12.168205	0.994233048	25.12005	20.2387	13.48641695	37.3561	22.48425	6.826160069	40.40015	12.722625	3.222435922	20.0838	11.21695	3.279931236	22.8951	9.29062	6.370074562	35.7197	14.7755
XP_010321217	0	0	0	0	30	1	0	0	0	0	0	0	23	1	7	0
XP_010321221	0	0	0	0	30	0	0	0	0	0	0	0	29	0	7	0
XP_010321651	0	0	0	0	30	0	0	0	0	0	0	0	24	0	7	0
XP_010321682	0	0	0	0	30	0	0	0	0	0	0	0	25	0	7	0
XP_010324131	0	0	0	0	30	0	0	0	0	0	0	0	24	0	7	0
XP_010324133
XP_010324135	0	0	0	0	30	0	0	0	0	0	0	0	24	0	7	0
XP_010324934	0	0	0	0	30	0	0	0	0	0	0	0	24	0	7	0
XP_010325266	0	0	0	0	30	0	0	0	0	0	0	0	24	0	7	0
XP_010326109	0	0	0	0	30	0	0	0	0	0	0	0	23	1	7	0
XP_010326131	0	0	0	0	30	0	0	0	0	0	0	0	24	0	7	0
XP_010327544	0	0	0	0	30	0	0	0	0	0	0	0	24	0	7	0
XP_010321211	0	0	0	0	31	1	0	0	0	0	0	0	26	0	7	0
XP_004237304	0	0	0	0	30	1	0	0	0	0	0	0	25	1	7	0
XP_010324161	0	0	0	0	30	0	0	0	0	0	0	0	23	1	7	0
XP_004228720	0	0	0	0	6	1	0	0	2	0	2	1	4	4	0	0	0.406780047	1.694435386	-0.099861024	0.415247821	1.005820439	0.020349266	0.459855374	0.260545428	-0.241127255	0.137531734	0.471438295	0.37867455	0.225155872	1.763131806	-0.077660013	0.060406371	0.313996612	0.273253134	0.277630934	0.641340535	0.067767871	0.052379895	0.248766034	0.213436332	0.435106097	0.600672493	-0.025388266	0.190657739	0.479293879	0.040020479	0.420341459	0.600672493	-0.042807358	0.69338972	0.467347871	-0.296680847	0.597455082	0.918760184	0.515782855	0.18768031	0.533962421	-0.105599316	0.84997626	2.792212984	0.032168245	0.074415338	-0.050483823	-0.361761078	1.040491728	2.791740447	0.358849152	0.563449436	1.129899371	0.528200564	0.613567768	1.763131806	0.709032399	0.129245973	0.278279108	0.031361263	1.119952781	8.612517172	-0.174110245	0.217740762	0.56943206	-0.216121618	0.45493736	0.532925216	0.162524157	0.109725079	0.148013745	-0.001452682	0.627714577	8.612517172	-0.095013586	0.222520567	0.369012033	-0.006105641	0.811985344	8.612517172	0.09441051	0.590553173	2.792212984	0.085642877	0.305533873	0.658421982	0.452342516	0.288324644	0.226743795	-0.166325776	1.311213261	3.459028412	0.146672345	0.203390023	0.201932741	0.041693663	0.703502066	1.694435386	0.994093652	0.116623966	0.229043744	0.088735569	0.113405873	0.140675974	0.002628344	0.530970036	0.65510827	-0.268778185	0.364480216	0.815444918	0.075191866	1.184447615	1.786479696	-0.289911023	0.612072173	0.825693076	0.187271156	0.186496884	0.465160327	-0.08201206	0.38065425	3.459028412	0.038789856	0.255915341	0.39132655	-0.022266771	0.211568447	0.574138479	0.180888289	0.569346761	8.612517172	0.022312371	1.917419797	8.98501	7.54692	2.813623186	9.99037	5.26495	0.670773722	4.2292	2.71847	1.92409892	12.7429	9.04684	5.044939525	20.7266	7.05044	0.45395056	7.26065	6.72031	1.000363608	5.97636	4.45704	0.529214862	4.94318	4.58623	0.330546165	3.040715	2.6077525	0.290367644	2.959115	2.58893	3.799916899	15.1705	5.695295	1.443713562	11.048	7.664225	0.842073582	7.119545	4.95664	0.742235149	7.95948	5.5457125	0.999140461	6.43625	5.113275	2.097685694	9.416795	6.180665	0.650528788	8.39985	7.31668	0.327151006	7.50064	6.02061	3.47086075	20.7266	5.7434	0.980133501	11.1684	8.730615	0.8548462	3.110875	0.576585	0.845687425	13.37545	8.86734	0.674317141	4.91611	3.88772	1.937168059	8.06421	3.82234	0.512505935	5.15938	4.52538	0.528810853	12.68565	10.683625	2.906723193	9.99037	3.57463	1.162916115	6.68096	4.90728	1.25943352	8.471665	6.97144	5.044939525	20.7266	7.05044	2.595061674	12.5436	5.750655	1.755111919	9.00794	4.81246	0.540186118	8.99464	8.375445	1.992350513	13.8072	11.9312	1.283132916	6.47417	5.15499	2.234652194	12.5436	4.12883	0.545790355	5.23205	4.3468	1.132418988	5.192895	2.7873675	1.091061799	6.888085	5.87276	1.736460783	11.8219	6.325995	3.02411193	20.7266	5.4174225	1.505412054	15.1705	4.839675	2.857448908	11.1684	5.06171	1.507650783	8.471665	5.10507
XP_004229504
XP_004241313	2	0	0	0	0	3	0	0	0	0	0	3	8	0	0	0	0.665775764	1.274781159	-0.108786596	0.327725684	0.688854977	-0.198230589	0.329483355	0.340799798	-0.178303225	0.10088767	0.133972291	0.065924592	0.175323793	0.720712886	-0.049215962	0.047930943	0.106540596	0.074211666	0.208828103	0.29919888	-0.083480963	0.014194763	0.009572724	-0.06750292	0.407691344	0.87227254	0.216881528	0.273707064	0.432268359	-0.040943972	0.524731455	1.764145153	-0.02181094	1.438114528	0.969587018	-0.119475317	0.893730664	1.534612312	0.93180014	0.157068571	0.308107271	0.101789216	0.916828552	1.127076946	-0.498002446	0.328578059	-0.22180245	-0.620485076	0.756932601	1.720132771	0.254949746	0.231255957	3.653636053	1.826792355	0.826433347	0.720712886	-0.029635272	0.346681641	0.157605969	-0.805933123	1.211765975	3.091679169	0.024825004	0.291997133	0.048889032	-0.364742752	1.534034533	1.764145153	-0.250674605	0.050056283	0.031088585	-0.018330648	0.782110839	3.091679169	-0.052273261	0.422984767	0.702744467	0.23835595	0.853294859	3.091679169	-0.002255763	0.57094045	3.653636053	-0.118779402	0.725215968	0.628705418	0.139554681	0.302269974	0.69108676	0.040069212	0.636831949	1.137599897	-0.406728621	0.304538015	0.281854576	0.054277728	0.80188846	1.081575596	0.099443547	0.206125261	0.332115048	0.130820514	0.033247286	-0.040255381	-0.126841258	0.762135189	1.274781159	-0.338874087	0.330818969	1.127276989	-0.02767029	0.782610297	1.257243388	0.192206307	0.835572515	0.313665906	-0.269680618	0.162136365	0.402989509	-0.051106921	0.31890537	1.257243388	-0.036549192	0.553363462	1.098117647	0.270147482	0.3489795	0.460313007	0.061349057	0.592688951	3.653636053	-0.07760949	1.684651249	8.48627	6.769285	4.125637193	28.3811	12.721	1.109468305	3.86928	1.973505	1.028332899	20.2312	16.3253	2.48187982	11.1787	3.64471	0.337692307	8.24167	7.895955	2.668120604	15.0317	9.50487	2.431615899	12.4562	5.33417	1.767117291	5.88633	2.97834	1.33634351	13.2252	12.32385	6.795010597	44.4618	9.632725	2.638068257	8.42197	6.592595	0.731263892	7.249835	5.137175	1.334749712	16.82065	14.714225	4.220071542	20.7235	12.77475	2.426089499	11.97035	9.499335	1.47856954	10.398595	8.770925	1.584990728	12.5815	7.46842	3.791191785	13.5489	6.07822	0.910384479	8.71138	4.89223	0.659869182	16.3763	11.610175	5.509868755	28.4015	23.643675	2.458703041	11.4062	7.73659	3.6634063	12.2098	4.84475	0.212234508	7.02047	6.87732	0.993432443	10.75895	9.2514025	4.25677336	28.3811	15.1631	2.778040733	15.9719	9.642265	0.057458249	11.36595	10.19315	2.48187982	11.1787	3.64471	2.785298071	13.31045	8.0897875	1.757498909	7.99084	6.41347	0.469540123	11.3788	11.0621	1.359056976	8.234785	7.318115	2.443135718	9.95384	8.14512	2.753221972	13.31045	9.29864	0.971519582	6.12923	4.84717	3.961820768	16.5996	9.612965	1.332562874	18.67715	12.19895	7.439030761	38.0502	10.90425	5.094732721	44.4618	8.13992	6.090159263	44.4618	21.2092	3.472951219	13.5489	7.32486	5.495398557	18.67715	9.83582
XP_004241814	0	0	0	0	1	4	0	0	4	0	1	4	3	4	0	0	0.713673923	2.042252175	0.16074354	0.472549772	0.921459976	-0.100993349	0.258875253	0.511027037	-0.008745229	0.086998507	0.243873093	0.185193492	0.525576273	1.499641552	-0.220648838	0.000569834	0.000384267	-0.013785361	0.296861527	0.405947593	-0.158618256	0.10397749	-0.190049594	-0.260181345	0.414501632	0.718913515	0.144296453	0.447591021	0.398667586	-0.028122768	0.325206709	0.718913515	0.05789147	1.186612793	0.972847372	0.172489206	0.748754346	0.721748492	0.21672136	0.231986499	0.274770994	-0.079347928	1.044992065	1.254847673	-0.525910466	0.168729255	1.178091168	1.064285015	1.059223496	2.500001834	0.199879733	1.184914376	2.639500705	1.319728764	0.51428342	0.406843905	-0.101829628	0.164209972	0.529945009	0.07215133	0.962352989	2.066646674	-0.434956221	0.405512395	0.303529792	-0.193687941	0.121745727	0.297450425	0.21533418	0.191694551	0.201169764	-0.038088171	0.847333043	2.066646674	-0.159764966	0.207090664	0.781307487	-0.040523417	0.811853296	2.066646674	-0.207609547	0.603759389	2.639500705	-0.070984965	0.741169588	1.140872274	0.462588137	0.402945231	0.640477045	-0.05082597	1.116283629	1.653456025	-0.221274721	0.472990301	0.926504225	-0.141303602	0.199336185	2.042252175	1.894459731	0.045310838	0.501845602	-0.061589657	0.122468848	0.070239381	-0.105639265	1.01542848	1.990531556	0.334150065	0.259825547	0.921181715	0.036051866	0.413978655	0.843606491	0.417389124	0.876136395	1.361973829	0.167868381	0.524453065	1.499641552	-0.282914778	0.288583464	0.972847372	0.035284821	0.371449854	0.884156777	-0.196084266	0.278697519	0.345966416	0.023411239	0.618310128	2.639500705	-0.061639804	1.57074292	32.7312	13.35935	5.098224249	44.5247	14.3279	4.059750351	27.2608	14.69266	1.004907784	11.8876	11.1239	3.279297424	20.2323	8.135865	1.183932002	17.7768	16.1668	3.175956342	23.271	17.3071	4.235586974	9.92871	6.81024	0.70379498	6.71667	6.01508	0.190959166	11.707515	11.578715	3.681657133	93.4195	11.8346	0.531831655	5.09579	3.576095	3.248455591	19.95345	14.66555	1.492683914	16.8386	13.3179	0.805957392	20.8604	10.36125	4.150819192	15.05155	8.5043525	2.167534791	12.44485	9.19167	0.322480809	16.2049	8.47073	3.746817501	32.7312	8.75528	1.187193726	11.4847	10.2435	2.823782718	12.825485	9.145075	1.814553149	12.92715	9.968815	2.577074002	12.5936	9.49194	2.224985627	13.1222	9.44727	0.148408482	14.3048	14.2047	1.218958479	13.16945	12.181125	9.833136824	44.5247	20.6763	2.09234462	11.361	8.85134	1.48125305	13.78155	12.40075	3.279297424	20.2323	8.135865	5.615415207	23.10075	8.5043525	7.030551611	13.6558	7.925525	0.530326814	12.6944	11.8174	1.194043349	13.1279	10.70047	1.131818534	7.77022	5.91981	5.801274221	23.10075	13.2856	0.984447873	15.7542	11.5789	3.515720586	30.5224	7.5084975	2.222791376	14.512	10.7732	1.919525092	14.8094	2.96679	4.723789352	93.4195	10.7776	13.97537916	93.4195	30.4915	3.077630163	32.7312	9.44727	2.413009241	15.7542	10.7732
XP_004242933	0	0	0	1	11	1	0	0	6	4	9	0	0	7	0	1	1.27009161	5.346864184	0.40315907	0.26788126	0.641476801	-0.096024534	1.500558108	0.609583607	-0.466096309	0.156042342	0.208169583	0.102920623	0.410798498	1.515706724	-0.020234187	0.130807187	0.088233793	-0.521158442	0.647791879	0.844777555	-0.146053609	0.320974196	0.410397051	0.193903246	0.934505156	1.707070973	-0.639275131	0.124248913	0.10692537	-0.124935058	0.405913862	1.707070973	-0.237165931	0.173234613	0.766153567	0.649308596	0.404649383	1.605676364	1.332744503	0.793581446	1.32330315	-0.089556337	3.257896169	5.186263214	0.064427706	0.030700799	0.510498388	0.489791014	2.535787808	10.68329595	-1.617289375	2.026359399	2.733376793	1.270468957	0.402177341	0.55047631	-0.15503139	0.101952077	0.215812043	-0.078712246	0.811356218	1.867603089	-0.29369701	0.211416181	0.219530992	-0.253910509	0.224198753	0.786866866	0.413363357	0.344642288	0.417611656	-0.022894373	0.915344124	5.346864184	-0.07009259	1.399221776	1.580216897	0.4835922	0.55960725	1.867603089	-0.221929107	0.570795487	10.68329595	-0.140672025	0.362871405	0.647912113	0.40315907	0.466861346	1.515706724	-0.091369605	2.137270784	5.089117477	0.262667731	1.918525258	2.935725394	-0.472286445	1.006330593	5.346864184	4.521806198	0.161864521	0.371920724	-0.02206491	0.292557526	0.325554064	0.048168028	1.249685709	4.206656653	0.863622151	0.567923969	1.706408424	0.052510516	1.684805815	1.987220116	-0.217861132	0.625181169	0.843478327	-0.849712704	0.441733827	1.478956807	-0.020234187	0.655953755	3.287771488	0.03472724	1.187406718	2.661865285	-0.60380695	2.092752926	1.259822843	-0.969582804	0.676613186	10.68329595	-0.113585624	23.62467331	84.8038	39.0997	9.876103377	50.4715	7.45364	4.123709811	22.0711	19.2897	13.94239126	57.4878	29.0476	6.630716032	55.2191	21.68035	5.802905083	50.3915	44.08605	1.812748081	4.08591	2.53419	1.062462402	11.2254	3.59253	0.757164953	8.018495	7.0908775	0.543255105	4.664145	4.297725	13.4631994	57.4878	11.9567	0.602581433	9.31986	4.586205	7.62517147	54.17795	38.0905	5.154192483	30.7444	14.845375	1.33046944	4.73422	2.46606	6.733756886	40.1753	15.91235	7.507601114	27.5919	14.50995	0.458983995	2.1026	1.58323	11.05413388	84.8038	17.5719	15.23740724	33.0407	20.553	0	0	0	3.345373298	15.177	9.6767925	14.16908114	33.3452	21.1745	5.76079918	30.4765	10.6924	5.03195193	31.9042	27.8402	1.345943359	15.8729	13.61125	2.064975783	7.50189	1.42131	4.433655217	14.1825	9.180795	1.01610143	21.0697	18.30215	6.630716032	55.2191	21.68035	11.52550502	40.1753	12.44675	8.72542985	14.6056	6.343547	2.80019081	18.66865	16.0438	1.113656656	14.9836	12.9493	5.623520593	24.6184	4.67452	13.60517339	33.87495	13.4749	2.509897296	30.6486	25.8266	6.39840116	15.4259	5.248125	0.266445858	1.544885	1.13782	0.682143057	4.92821	0.8004115	13.62776454	84.8038	13.0911	2.711205025	27.4273	1.82868	11.8684235	84.8038	12.1722	9.934858162	30.6486	8.018495
