## Supplementary material for "Within and cross species predictions of plant specialized metabolism genes using transfer learning": Dataset S1: Dataset_S1_features_expression.txt (part 13 of 18)

gene	hormones.txt.mod.final_up	hormones.txt.mod.final_dwn	mutations.txt.mod.final_up	mutations.txt.mod.final_dwn	plant_part_dev_nocircadien_exprbreadth.txt_up	plant_part_dev_nocircadien_exprbreadth.txt_dwn	abiotic.txt.mod.final_up	abiotic.txt.mod.final_dwn	biotic.txt.mod.final_up	biotic.txt.mod.final_dwn	fruit.txt.mod.final_up	fruit.txt.mod.final_dwn	circadien_expr_breadth.txt_up	circadien_expr_breadth.txt_dwn	plant_part_dev_nofruit_exprbreadth.txt_up	plant_part_dev_nofruit_exprbreadth.txt_dwn	bioticstress_Sly_20180124.txt_MAD_FC	bioticstress_Sly_20180124.txt_max_FC	bioticstress_Sly_20180124.txt_median_FC	2015_circadian_leaf.txt_MAD_FC	2015_circadian_leaf.txt_max_FC	2015_circadian_leaf.txt_median_FC	2014_rin_FUL1_2.txt_MAD_FC	2014_rin_FUL1_2.txt_max_FC	2014_rin_FUL1_2.txt_median_FC	2017_TIBA.txt_MAD_FC	2017_TIBA.txt_max_FC	2017_TIBA.txt_median_FC	abioticstress_Sly_20180124.txt_MAD_FC	abioticstress_Sly_20180124.txt_max_FC	abioticstress_Sly_20180124.txt_median_FC	2015_trichome.txt_MAD_FC	2015_trichome.txt_max_FC	2015_trichome.txt_median_FC	2016_early_fruit.txt_MAD_FC	2016_early_fruit.txt_max_FC	2016_early_fruit.txt_median_FC	2015_cold.txt_MAD_FC	2015_cold.txt_max_FC	2015_cold.txt_median_FC	2013_cytokinin.txt_MAD_FC	2013_cytokinin.txt_max_FC	2013_cytokinin.txt_median_FC	2016_meristem_inflorescence.txt_MAD_FC	2016_meristem_inflorescence.txt_max_FC	2016_meristem_inflorescence.txt_median_FC	hormone_Sly_20180124.txt_MAD_FC	hormone_Sly_20180124.txt_max_FC	hormone_Sly_20180124.txt_median_FC	2016_sulfurea.txt_MAD_FC	2016_sulfurea.txt_max_FC	2016_sulfurea.txt_median_FC	2014_flower-fruit_develop.txt_MAD_FC	2014_flower-fruit_develop.txt_max_FC	2014_flower-fruit_develop.txt_median_FC	2014_leaf_dev.txt_MAD_FC	2014_leaf_dev.txt_max_FC	2014_leaf_dev.txt_median_FC	2012_Fruit_dev_stages_Heinz.txt_MAD_FC	2012_Fruit_dev_stages_Heinz.txt_max_FC	2012_Fruit_dev_stages_Heinz.txt_median_FC	2015_fungal_Cg-16_pathogen.txt_MAD_FC	2015_fungal_Cg-16_pathogen.txt_max_FC	2015_fungal_Cg-16_pathogen.txt_median_FC	2015_fruit_dev_stages_AC-HG6.txt_MAD_FC	2015_fruit_dev_stages_AC-HG6.txt_max_FC	2015_fruit_dev_stages_AC-HG6.txt_median_FC	2015_root_develop.txt_MAD_FC	2015_root_develop.txt_max_FC	2015_root_develop.txt_median_FC	2016_shade_sun.txt_MAD_FC	2016_shade_sun.txt_max_FC	2016_shade_sun.txt_median_FC	2017_meristem_develop.txt_MAD_FC	2017_meristem_develop.txt_max_FC	2017_meristem_develop.txt_median_FC	circadian_Sly_20180124.txt_MAD_FC	circadian_Sly_20180124.txt_max_FC	circadian_Sly_20180124.txt_median_FC	2013_cytokinin_auxin.txt_MAD_FC	2013_cytokinin_auxin.txt_max_FC	2013_cytokinin_auxin.txt_median_FC	2015_proGRAS_GA.txt_MAD_FC	2015_proGRAS_GA.txt_max_FC	2015_proGRAS_GA.txt_median_FC	2015_MSH1.txt_MAD_FC	2015_MSH1.txt_max_FC	2015_MSH1.txt_median_FC	stress_Sly_20180124.txt_MAD_FC	stress_Sly_20180124.txt_max_FC	stress_Sly_20180124.txt_median_FC	2015_TS_Xanthomonas_pathogen.txt_MAD_FC	2015_TS_Xanthomonas_pathogen.txt_max_FC	2015_TS_Xanthomonas_pathogen.txt_median_FC	2015_circadian.txt_MAD_FC	2015_circadian.txt_max_FC	2015_circadian.txt_median_FC	developmental_Sly_20180124.txt_MAD_FC	developmental_Sly_20180124.txt_max_FC	developmental_Sly_20180124.txt_median_FC	2013_TYLCV_pathogen.txt_MAD_FC	2013_TYLCV_pathogen.txt_max_FC	2013_TYLCV_pathogen.txt_median_FC	2016_A2AS_heat.txt_MAD_FC	2016_A2AS_heat.txt_max_FC	2016_A2AS_heat.txt_median_FC	2014_GLK.txt_MAD_FC	2014_GLK.txt_max_FC	2014_GLK.txt_median_FC	2016_AvrPto_pathogen.txt_MAD_FC	2016_AvrPto_pathogen.txt_max_FC	2016_AvrPto_pathogen.txt_median_FC	2015_Pseudomonas_syringae_pathogen-light.txt_MAD_FC	2015_Pseudomonas_syringae_pathogen-light.txt_max_FC	2015_Pseudomonas_syringae_pathogen-light.txt_median_FC	2013_ABA.txt_MAD_FC	2013_ABA.txt_max_FC	2013_ABA.txt_median_FC	2017_LTM_mutant.txt_MAD_FC	2017_LTM_mutant.txt_max_FC	2017_LTM_mutant.txt_median_FC	2017_Pseudomonas_syringae-RG_pathogen.txt_MAD_FC	2017_Pseudomonas_syringae-RG_pathogen.txt_max_FC	2017_Pseudomonas_syringae-RG_pathogen.txt_median_FC	2013_P450.txt_MAD_FC	2013_P450.txt_max_FC	2013_P450.txt_median_FC	2015_MYB12-Del-Ros_mutant.txt_MAD_FC	2015_MYB12-Del-Ros_mutant.txt_max_FC	2015_MYB12-Del-Ros_mutant.txt_median_FC	2016_fruit_ripening.txt_MAD_FC	2016_fruit_ripening.txt_max_FC	2016_fruit_ripening.txt_median_FC	2015_light.txt_MAD_FC	2015_light.txt_max_FC	2015_light.txt_median_FC	mutation_Sly_20180124.txt_MAD_FC	mutation_Sly_20180124.txt_max_FC	mutation_Sly_20180124.txt_median_FC	2013_bacterial_strains.txt_MAD_FC	2013_bacterial_strains.txt_max_FC	2013_bacterial_strains.txt_median_FC	2014_Pseudomonas_syringae_pathogen.txt_MAD_FC	2014_Pseudomonas_syringae_pathogen.txt_max_FC	2014_Pseudomonas_syringae_pathogen.txt_median_FC	all_combination_Sly_20180124.txt_MAD_FC	all_combination_Sly_20180124.txt_max_FC	all_combination_Sly_20180124.txt_median_FC	2013_TYLCV_pathogen.txt_MAD_FPKM	2013_TYLCV_pathogen.txt_max_FPKM	2013_TYLCV_pathogen.txt_median_FPKM	mutation_Sly_20180125.txt_MAD_FPKM	mutation_Sly_20180125.txt_max_FPKM	mutation_Sly_20180125.txt_median_FPKM	2016_sulfurea.txt_MAD_FPKM	2016_sulfurea.txt_max_FPKM	2016_sulfurea.txt_median_FPKM	2014_leaf_dev.txt_MAD_FPKM	2014_leaf_dev.txt_max_FPKM	2014_leaf_dev.txt_median_FPKM	2015_circadian.txt_MAD_FPKM	2015_circadian.txt_max_FPKM	2015_circadian.txt_median_FPKM	2015_MSH1.txt_MAD_FPKM	2015_MSH1.txt_max_FPKM	2015_MSH1.txt_median_FPKM	2014_rin_FUL1_2.txt_MAD_FPKM	2014_rin_FUL1_2.txt_max_FPKM	2014_rin_FUL1_2.txt_median_FPKM	2014_flower-fruit_develop.txt_MAD_FPKM	2014_flower-fruit_develop.txt_max_FPKM	2014_flower-fruit_develop.txt_median_FPKM	2015_proGRAS_GA.txt_MAD_FPKM	2015_proGRAS_GA.txt_max_FPKM	2015_proGRAS_GA.txt_median_FPKM	2015_trichome.txt_MAD_FPKM	2015_trichome.txt_max_FPKM	2015_trichome.txt_median_FPKM	development_Sly_20180125.txt_MAD_FPKM	development_Sly_20180125.txt_max_FPKM	development_Sly_20180125.txt_median_FPKM	2016_A2AS_heat.txt_MAD_FPKM	2016_A2AS_heat.txt_max_FPKM	2016_A2AS_heat.txt_median_FPKM	2015_circadian_leaf.txt_MAD_FPKM	2015_circadian_leaf.txt_max_FPKM	2015_circadian_leaf.txt_median_FPKM	2013_P450.txt_MAD_FPKM	2013_P450.txt_max_FPKM	2013_P450.txt_median_FPKM	2016_fruit_ripening.txt_MAD_FPKM	2016_fruit_ripening.txt_max_FPKM	2016_fruit_ripening.txt_median_FPKM	2015_light.txt_MAD_FPKM	2015_light.txt_max_FPKM	2015_light.txt_median_FPKM	2016_AvrPto_pathogen.txt_MAD_FPKM	2016_AvrPto_pathogen.txt_max_FPKM	2016_AvrPto_pathogen.txt_median_FPKM	2015_fungal_Cg-16_pathogen.txt_MAD_FPKM	2015_fungal_Cg-16_pathogen.txt_max_FPKM	2015_fungal_Cg-16_pathogen.txt_median_FPKM	stress_Sly_20180125.txt_MAD_FPKM	stress_Sly_20180125.txt_max_FPKM	stress_Sly_20180125.txt_median_FPKM	2015_TS_Xanthomonas_pathogen.txt_MAD_FPKM	2015_TS_Xanthomonas_pathogen.txt_max_FPKM	2015_TS_Xanthomonas_pathogen.txt_median_FPKM	2015_MYB12-Del-Ros_mutant.txt_MAD_FPKM	2015_MYB12-Del-Ros_mutant.txt_max_FPKM	2015_MYB12-Del-Ros_mutant.txt_median_FPKM	2016_early_fruit.txt_MAD_FPKM	2016_early_fruit.txt_max_FPKM	2016_early_fruit.txt_median_FPKM	2013_bacterial_strains.txt_MAD_FPKM	2013_bacterial_strains.txt_max_FPKM	2013_bacterial_strains.txt_median_FPKM	2017_Pseudomonas_syringae-RG_pathogen.txt_MAD_FPKM	2017_Pseudomonas_syringae-RG_pathogen.txt_max_FPKM	2017_Pseudomonas_syringae-RG_pathogen.txt_median_FPKM	2015_cold.txt_MAD_FPKM	2015_cold.txt_max_FPKM	2015_cold.txt_median_FPKM	2016_meristem_inflorescence.txt_MAD_FPKM	2016_meristem_inflorescence.txt_max_FPKM	2016_meristem_inflorescence.txt_median_FPKM	2014_GLK.txt_MAD_FPKM	2014_GLK.txt_max_FPKM	2014_GLK.txt_median_FPKM	2013_cytokinin.txt_MAD_FPKM	2013_cytokinin.txt_max_FPKM	2013_cytokinin.txt_median_FPKM	2017_TIBA.txt_MAD_FPKM	2017_TIBA.txt_max_FPKM	2017_TIBA.txt_median_FPKM	circadien_Sly_20180125.txt_MAD_FPKM	circadien_Sly_20180125.txt_max_FPKM	circadien_Sly_20180125.txt_median_FPKM	abioticstress_Sly_20180125.txt_MAD_FPKM	abioticstress_Sly_20180125.txt_max_FPKM	abioticstress_Sly_20180125.txt_median_FPKM	2015_Pseudomonas_syringae_pathogen-light.txt_MAD_FPKM	2015_Pseudomonas_syringae_pathogen-light.txt_max_FPKM	2015_Pseudomonas_syringae_pathogen-light.txt_median_FPKM	2017_LTM_mutant.txt_MAD_FPKM	2017_LTM_mutant.txt_max_FPKM	2017_LTM_mutant.txt_median_FPKM	2017_FPKMield.txt_MAD_FPKM	2017_FPKMield.txt_max_FPKM	2017_FPKMield.txt_median_FPKM	2014_Pseudomonas_syringae_pathogen.txt_MAD_FPKM	2014_Pseudomonas_syringae_pathogen.txt_max_FPKM	2014_Pseudomonas_syringae_pathogen.txt_median_FPKM	2016_shade_sun.txt_MAD_FPKM	2016_shade_sun.txt_max_FPKM	2016_shade_sun.txt_median_FPKM	2013_ABA.txt_MAD_FPKM	2013_ABA.txt_max_FPKM	2013_ABA.txt_median_FPKM	2012_Fruit_dev_stages_Heinz.txt_MAD_FPKM	2012_Fruit_dev_stages_Heinz.txt_max_FPKM	2012_Fruit_dev_stages_Heinz.txt_median_FPKM	2013_cytokinin_auxin.txt_MAD_FPKM	2013_cytokinin_auxin.txt_max_FPKM	2013_cytokinin_auxin.txt_median_FPKM	2015_root_develop.txt_MAD_FPKM	2015_root_develop.txt_max_FPKM	2015_root_develop.txt_median_FPKM	all_Sly_20180125.txt_MAD_FPKM	all_Sly_20180125.txt_max_FPKM	all_Sly_20180125.txt_median_FPKM	2015_fruit_dev_stages_AC-HG6.txt_MAD_FPKM	2015_fruit_dev_stages_AC-HG6.txt_max_FPKM	2015_fruit_dev_stages_AC-HG6.txt_median_FPKM	bioticstress_Sly_20180125.txt_MAD_FPKM	bioticstress_Sly_20180125.txt_max_FPKM	bioticstress_Sly_20180125.txt_median_FPKM	hormone_Sly_20180125.txt_MAD_FPKM	hormone_Sly_20180125.txt_max_FPKM	hormone_Sly_20180125.txt_median_FPKM
XP_004246687	0	0	0	0	1	4	2	0	0	0	0	4	8	4	0	0	0.228849291	1.061419405	0.05565124	0.131386849	0.256832411	-0.030793296	0.256884195	0.178693417	-0.172725078	0.092437643	0.148377655	0.086029412	0.248763447	1.274376745	-0.073832757	0.02543769	-0.017158054	-0.077239425	0.381265075	0.415387649	-0.094794831	1.291450532	1.15469971	0.283629563	0.36376603	0.707775165	-0.068917783	0.202633263	0.374093938	-0.05010978	0.289739031	0.707775165	-0.11534337	0.4800432	0.323642349	-0.315059501	0.409597906	0.276270203	-0.782971018	0.298396139	0.589116317	-0.05429893	0.860251757	1.437881017	0.041100945	0.044582354	-0.053445986	-0.083516327	0.58273374	1.689721553	0.293971892	0.945282185	1.275151232	0.5297836	0.21540294	1.274376745	-0.085667611	0.23246007	0.670679827	0.189114463	1.42320869	7.417869553	-0.040265396	0.119694471	0.356993019	-0.125784199	0.487915969	0.328983404	-0.347195643	0.063504284	0.094489471	0.042200548	0.548997793	7.417869553	-0.001063709	0.377448793	0.669677527	0.080144001	1.133379837	7.417869553	-0.070449729	0.50721029	2.335986563	0.004699664	0.095387976	0.473238285	-0.349250661	0.21554767	0.25770759	-0.046008033	0.721797716	1.509676629	0.049486907	0.068222496	0.129643618	0.035872981	0.272483713	0.367656493	0.126554204	0.303523188	0.444272028	-0.189929507	0.070133542	0.052844874	-0.034201344	0.237693041	0.850776088	0.103024416	0.266121565	0.730315949	0.088103205	0.360576737	0.447053322	-0.309351556	0.178628643	0.533466555	0.266732489	0.248763447	0.517710132	-0.080077967	0.28847463	0.730315949	0.019298636	0.180812256	0.253149458	0.05104047	0.220733427	0.297758676	-0.141485083	0.467705023	7.417869553	-0.001644006	1.482594805	5.16544	4.04102	4.01920118	23.3482	8.48454	0.001237973	4.58637	2.663405	1.268217938	11.5901	9.80841	5.185757084	11.0444	3.49774	0.414639362	6.38836	5.913795	2.692331499	15.1278	12.4077	2.234726324	15.4317	13.9244	0.558844667	3.09542	2.6199125	1.127808095	9.460065	8.69937	2.913965704	17.6904	7.41208	0.918575857	4.96153	3.843775	0.499748143	7.16002	5.666925	0.913490531	9.54751	5.966435	1.342496309	14.7962	11.92275	0.6384567	10.8022	8.2829675	0.456204116	4.38072	4.0581	0.578363125	13.0576	11.2011	2.747499127	19.576	4.14357	1.213554394	7.18857	3.407555	1.958450814	9.425345	6.6093425	0.716789988	14.50965	10.7302075	1.17745303	6.65036	5.40009	1.545434901	9.23803	4.38511	1.212694485	3.81558	2.99763	0.411729756	7.15433	6.35065	5.726328679	23.3482	14.0286	2.342055605	12.252	9.5116	0.789552398	9.06475	8.285135	5.185757084	11.0444	3.49774	3.585480727	19.576	5.64087	0.384409103	2.54229	2.153615	0.208639197	9.46685	9.23202	1.601180744	9.48118	6.528725	0.776883562	3.65625	3.10953	2.028377747	10.0522	4.34187	1.752346866	6.99483	5.45469	3.793636225	12.25635	6.4759325	1.194421412	11.6466	9.67532	2.947539232	17.6904	8.082055	3.727458422	23.3482	6.1477025	2.109327828	10.9594	8.244475	1.729692704	13.0576	4.10269	3.123197942	12.252	8.285135
XP_004250492	0	0	0	0	0	1	1	0	0	0	0	1	5	8	0	0	0.618521487	3.289435539	-0.032160384	0.659026882	1.492391411	-0.344253095	0.440921574	0.371891788	-0.141009293	0.15592438	0.356322531	0.230746742	0.817788026	1.545529374	-0.319535583	0.07919714	0.375423112	0.214420844	0.350780344	0.262033971	-0.360205231	2.300095692	1.545529374	-0.35484702	0.882760756	1.689825442	0.298113317	0.050412722	0.089119034	0.030610107	0.725909563	1.689825442	-0.017463362	2.405163944	1.621722123	-1.070123711	0.614355569	1.61683739	1.202460856	0.26835524	0.7715937	-0.008615311	0.812938778	1.229632123	-0.472265315	0.038623785	0.420464482	0.394413135	0.561801459	1.445439741	0.032103201	1.601153498	2.687212097	1.34357195	0.624363421	0.707249723	-0.109637859	0.580549471	0.464423055	-0.496581408	1.375755092	3.138872197	-0.403818858	0.443136414	0.262875849	-0.463469632	0.585640453	0.699775236	0.304766753	0.046062087	0.00986465	-0.046822536	1.031873489	3.289435539	-0.214372931	1.715016088	1.110331943	-0.557754013	1.336109226	5.915698065	-0.203572669	0.740338465	5.915698065	-0.112947034	0.156033194	0.294835913	0.189593123	0.518444289	0.928058804	0.095463409	0.44640816	0.685601395	-0.184360258	0.142018664	0.208383757	-0.058172532	0.244780142	0.330401638	-0.077263972	0.143911001	1.056143402	-0.024031019	0.207630499	0.117030079	-0.084095	1.131305908	3.289435539	-0.191784072	0.202286036	0.581054282	-0.006714021	0.885691142	1.590469848	0.525767337	0.087017962	0.596870211	0.298417452	0.845980713	0.534762446	-0.707456744	0.259094038	1.621722123	-0.013916604	0.169040967	0.281904596	0.082582637	0.809107702	0.70424879	-0.203894035	0.748667859	5.915698065	-0.101338088	1.382511743	5.84524	4.037395	2.600395335	16.9147	6.83151	1.472504215	6.94997	2.13545	1.919673353	16.9147	11.91835	1.433809779	5.04375	1.71798	0.303607282	8.85337	8.45846	1.782258366	8.62597	5.01552	1.643434907	7.74515	2.79992	0.486234224	2.21974	1.7778125	0.032194707	4.194565	3.77626	4.21014552	15.4699	5.93941	1.458435802	5.67639	4.28534	1.284163325	7.38242	3.28264	0.952975934	9.40635	7.660985	0.664102012	5.4399	3.76273	2.033274041	10.26864	7.74431	0.225147973	3.885145	3.456395	0.528814559	4.70208	3.72741	2.072129339	11.26505	2.8309	1.190455451	4.64674	1.62014	2.945066992	8.79295	5.152755	4.263930622	15.4699	11.12906	0.882281754	5.18622	4.44839	2.356768208	4.79234	2.05156	0.357698542	1.06036	0.819096	0.344927406	13.2763	12.672625	1.762072737	10.3007	5.717445	0.801561476	9.23807	4.438745	0.369909254	12.5697	12.3202	1.433809779	5.04375	1.71798	2.464388821	11.26505	4.201915	0.114403518	0.905919	0.5790185	1.700174094	16.3818	15.23505	3.129254372	13.50645	11.3958	1.360094797	4.51202	3.25502	1.381525812	11.26505	3.910885	0.237068095	3.63648	1.79985	1.941174791	6.741345	3.78922	2.028941136	7.17908	5.25316	1.781087851	11.0616	2.37624	3.283233732	16.9147	4.1422225	1.642167282	9.27914	5.962635	1.788737338	8.27246	3.440255	2.90041472	12.5697	3.91605
XP_010321712
NP_001234195	1	7	2	2	23	4	1	1	4	2	9	1	13	11	7	2	2.558544973	7.651102824	-0.300154868	1.371990941	4.561770303	1.214680447	1.684237071	3.28229269	0.656188208	0.139905491	-0.105225932	-2.049780496	1.901397555	2.749502034	-1.282473162	0.323647462	0.747293006	0.52899611	4.429676279	5.165691047	-0.329129454	0.327188644	0.483332756	0.262647369	1.182744217	2.953828503	0.545974461	5.64071739	5.82948229	0	1.642234133	2.953828503	-0.439295025	2.435472389	-1.891492581	-4.611895904	0.763459464	2.725181208	2.210235625	1.580786185	3.61952168	0.22153011	2.598847589	7.987669258	0.026321664	0.461002887	-0.347544809	-2.712654951	0	3.566378483	0	1.664379071	0.882745214	-3.836546869	0.358963585	0.484234518	-2.56E-15	3.223814535	6.741835655	2.56E-15	5.305291575	8.771544256	0	1.587085913	0.264437562	-2.405613739	1.555171487	2.018678214	-1.488242253	0.997571525	2.499643371	1.435650991	3.284240255	8.771544256	0	1.90503773	1.425557492	-1.100193659	3.366304262	8.771544256	0	2.595505169	7.987669258	0	1.392856643	1.723217923	0.098708043	1.516796471	2.749502034	0.133087262	2.70282725	5.694387933	0	0.271592499	1.187706349	0.226380194	0.625349406	0.421739844	-0.751300507	0.919166177	1.203475386	0.425357061	0.055605062	0.103395304	0.040136833	5.062915579	7.255687656	-1.006283042	2.871752714	5.828665	0.059714686	2.994211184	4.389290065	0.408894853	4.535158374	3.938545412	-1.781815479	1.566846957	2.136061087	-1.772046044	2.580658741	5.828665	0.054723677	0.230330063	0.541304356	0.024741249	1.321784164	7.651102824	0.302270048	2.683829567	8.771544256	0	0.393994127	1.67532	1.14877	0	18.8706	0	0	0	0	0	0	0	0	18.2313	0	0.422208047	0.853049	0.284775	0	0.474753	0	5.494390388	11.4572	7.75129	47.34941115	79.8736	44.5773325	0.177283643	0.678061	0.558485	0	18.08455	0	0.473311121	6.99252	1.097805	0.454975038	2.24757	0.306876	1.608760918	12.40295	1.08509275	0.513284301	4.88362	0.5415695	0	0.631245	0	1.299715822	4.58118	2.99798	0.406794914	1.91315	0.274379	0	525.202	0	3.309635171	7.63648	2.232315	0	1.73427	0	2.229099849	18.08455	2.9684225	3.056236213	34.234	25.8525	2.173806199	252.939	1.46621	0.409835731	0.744001	0.27643	0	0.185984	0	0	0.995395	0	10.33944548	75.66355	24.5958	0	0	0	0	18.2313	0	0	6.99252	0	5.832646084	15.3603	8.88624	0	0	0	0	0.4339225	0	3.156089473	525.202	4.04627	0	0	0	3.550298577	15.7371	5.91377	0.3927884	3.74938	0.26493175	6.704920273	45.0074	4.5224	0	0.771174	0	0	525.202	0	0	0	0	5.876783152	525.202	3.96383	13.23459696	79.8736	10.9967
NP_001234551	1	2	4	0	21	7	2	3	4	2	11	0	12	15	2	5	0.57264962	3.860851223	-0.053011861	0.356850533	0.963066389	0.178906029	1.713950669	2.309168381	0.737436407	1.199826783	0.748851587	-2.337444436	2.025366614	3.442735492	-0.190247872	0.071532319	-0.048177833	-4.078779166	2.308064017	4.372662677	1.427643703	2.473386797	1.67045727	-0.698478181	0.881725278	1.56845571	0.118425674	2.761597788	1.379352186	-2.221186846	0.775491954	1.56845571	0.050308769	0.222474324	0.983738279	0.566871594	0.527156343	0.355633266	-1.199586999	2.014354288	5.165206226	-0.03665144	4.634681466	7.095214604	0.502173919	2.588008004	1.28036828	-3.620125112	3.039031076	5.582775865	-0.66578385	0.956601104	1.838940731	0.919456405	2.320349045	2.032948799	-0.481852309	0	5.13E-15	0	3.326351536	7.968419096	1.200831608	0.298006515	0.762963766	-0.065744071	1.141619952	1.141081706	0.37107075	0.112216229	0.317954524	0.158960676	1.614597158	7.968419096	0.16756124	0.403886429	0.298446138	-0.436365268	3.264357378	7.968419096	0	1.200287376	7.095214604	0	0.490452842	0.666130967	0.191672917	0.508865542	1.147002846	0.360530765	2.991464007	5.953585114	-0.248833941	0.551263946	0.538261575	0.125128816	0.09133271	0.032343253	-1.750182363	1.248859248	1.54559199	0.293686864	0	0	0	0.667172052	2.156034931	-0.078764297	1.116027084	3.236825897	-0.171341308	2.447516138	3.98432703	0.645548698	1.57522305	2.124825926	1.059795634	3.12914914	3.442735492	-0.883989789	1.097077987	3.98432703	0	0.287067842	0.51404175	0.023022881	0.751605448	3.860851223	0.457148066	1.261434737	7.968419096	0	2.206067623	11.9098	9.57158	2.041543255	19.79175	1.377	1.630155239	3.620533	2.52101	0	0.822531	0	0	10.3784	0	0.587599737	8.15572	7.745495	0.691226219	6.81087	1.8539	12.50314033	38.6354	17.2451	1.958821464	6.173005	3.372965	0.265237537	31.35365	31.17475	1.211523229	38.6354	0.81716	1.223747284	10.8635	5.79188	1.48218709	10.1473	7.674815	1.07347999	10.8299	1.835255	2.965686283	8.28985	3.596065	0	1.386485	0	0.607036652	4.20297	3.79353	0	0.358662	0	3.723110691	129.169	2.5112	1.797758972	9.61753	5.29782	2.143987362	6.975145	4.9352225	0	0.947002	0	0.912185841	4.47324	3.49334	1.331769682	11.8909	3.63197	3.287462855	20.3509	5.83418	0	0	0	0	1.377	0	4.796069917	30.3181	15.00235	0	0	0	0	10.3784	0	0	37.3704	0	14.56864985	26.9431	15.574425	0	0	0	0	0	0	1.817003149	28.8426	3.12832	6.030973783	37.3704	4.06783	10.25649389	59.0439	17.6824	2.494583868	28.13595	1.68257125	6.442796201	31.0138	25.22825	5.087846033	31.7064	26.92835	2.81683302	129.169	1.899925	0	1.47897	0	1.901185303	129.169	3.79353	11.80751079	59.0439	16.3491
XP_004229063
XP_004237041	4	0	0	0	35	2	0	0	0	0	0	1	25	1	7	0	0	2.240136205	0	7.61E-15	3.373087119	0	0	5.13E-15	0	0	5.13E-15	0	0	5.434908079	0	1.008560435	5.402711886	3.066697824	0	2.326823247	0	0	5.13E-15	5.13E-15	0	2.178253169	0	0	5.13E-15	0	7.60E-15	2.684168595	0	0	0	0	0	0	0	0	5.13E-15	0	2.648523902	7.396411185	0.433227497	0	5.13E-15	0	0	5.13E-15	0	5.455522606	3.265116075	-3.511906565	0	2.906504188	0	0	5.13E-15	0	0	4.986774336	0	0.946980413	2.684168595	0.906641605	0	5.13E-15	0	1.437460637	2.023482327	-2.56E-15	0	5.434908079	0	0	0	0	0	4.986774336	0	0	7.396411185	0	0	0	0	2.739938595	3.565484214	0	0	5.13E-15	0	0	5.13E-15	0	1.272404947	1.816347994	0	0	0	0	1.679168765	0	-1.132582121	0	2.240136205	0	2.615516339	4.297510285	0	0	2.56E-15	0	3.80E-15	5.13E-15	0	0	5.434908079	0	7.60E-15	4.297510285	0	0	1.97077299	0	0	0	0	0	7.396411185	0	0	0	0	0	0	0	0	0	0	0	0	0	0	0	0	0	0	0	0	0	0	0	0	0	0	0	0	0	0	0	0	59.9316	0	0	0	0	0	0	0	0	0	0	0	0	0	0	0	0	0	0	0	0	0	0	0	0	0	0	0	0	0	0	0	0	0	0	0	0	0	0	0	0	0	0	0	0	0	0	0	0	0	0	0	0	0	0	0	0	0	0	0	0	0	0	0	0	0	0	0	0	0	0	0	0	0	0	0	0	0	0	0	0	3.25849	0	3.785454114	24.47475	5.579175	28.6542642	59.9316	21.875405	0	59.9316	0	0	0	0	0	0	0	0	24.47475	0
XP_004242665	5	0	1	3	11	10	0	3	2	11	8	8	19	6	3	1	2.173972492	5.446340659	-0.519819846	1.816874727	6.429581851	1.464197752	2.790818185	2.788516163	-0.379118251	0.242711638	0.163352751	-5.199649694	3.152374489	3.662595626	-2.486064763	0.052024734	-0.035073951	-4.48152899	3.10781638	7.418349662	3.426517094	3.508536068	2.509731338	0.143259722	1.7983367	3.988215302	-0.213218237	1.418501691	1.870567014	0.133202828	1.262475101	3.988215302	-0.238932435	3.5467615	3.028458661	0.636204383	0.978903018	2.484842807	1.824582755	1.384159774	5.260233398	-0.447914313	5.014367407	7.946130731	-0.729613777	0.502421402	-0.338964867	-1.172567557	3.164959349	8.958851668	-1.345697252	2.347907732	7.85652496	3.92757984	1.419281059	0.820783472	-0.563395489	1.885165985	3.07738077	0.227905717	4.024541407	7.500691065	0.111132886	0.607690919	0.821836913	-0.231593918	2.269370681	2.380278907	-0.320010779	1.420390135	2.578331749	0.720879374	3.160771447	7.500691065	-0.224052999	2.041640431	1.972274375	-1.340810301	3.252843555	7.500691065	0.020811152	2.943854618	10.26668656	0.266545196	2.156266779	0.145455847	-1.308923994	0.86461277	3.662595626	-0.291570737	5.234639223	10.26668656	0.371404753	0.754105958	1.016964949	0.22605114	1.938944394	2.08352832	-1.059089819	1.374591361	1.481516093	-0.0333396	0.992188763	1.802321826	0.73637765	2.387802064	4.539941649	-0.399673534	1.554725848	3.617735887	0.204836101	2.217997976	1.854934432	-0.868795833	2.277904692	0.121887665	-2.472713221	2.828768631	2.391377575	-3.212330091	1.742080634	7.446963906	0.057201054	2.41702979	3.705546172	-1.091904482	7.028318433	5.446340659	-0.845043516	2.855907901	10.26668656	0	16.28029188	30.7417	18.46741	30.07608195	4610.48	20.9183	1.154020502	1.805715	1.02734	9.181607279	27.7189	14.026875	0	21.45345	0	0.612993748	2.33955	1.31242	24.07499891	100.954	27.6932	167.2078782	1106.97	299.846	9.961296666	23.8044	14.8402575	3.44853276	168.543	166.217	14.3111515	2879.52	11.1355	289.576528	591.168	212.7745	1.929686107	12.830595	2.24702	436.6293186	4610.48	674.8515	4.007140211	206.976	11.72115	6.138410552	111.1495	4.140295	0.426611375	2.97748	1.95014	51.73466311	125.227	90.3325	3.678988449	591.168	2.48144	26.0343467	126.848	33.44725	4.307174422	56.3913	7.3770875	304.7688011	1213.395	214.8398	3.353838957	33.5607	4.05381	0.93349973	37.4848	0.629636	0.350338904	105.889	14.9561	3.832693528	15.24075	6.678745	30.64710768	833.745	22.41595	20.97422532	97.0933	21.4601	10.07146513	44.15395	37.36085	0	21.45345	0	13.37525144	591.168	9.02147	39.43417968	75.6134	46.24505	1.160076191	6.7805	1.601905	5.015339372	11.349915	4.86557	1.320301754	57.4986	1.34319	4.327745528	102.316	2.91902	47.67603954	155.671	123.514	49.16184047	437.056	37.29815	3.261717468	18.7237	12.962895	6.52915778	24.3068	4.821964	11.67352432	4610.48	7.8736725	53.87656371	2879.52	43.75315	5.592676536	126.848	4.2278	19.57909664	155.671	18.7419
XP_010320923
XP_010321169	0	0	0	0	29	5	0	0	0	0	0	0	33	0	7	2	0	1.871227768	0	7.61E-15	3.452102053	0	7.61E-15	1.864746339	0	1.842846568	1.181122329	-2.393690406	0	2.587183725	0	0	0	0	2.869280767	3.149153377	0.31686392	0	5.13E-15	5.13E-15	0	5.13E-15	0	0	5.13E-15	0	0	1.181122329	0	0	0	0	0	0	0	0	1.934955062	0	0	5.13E-15	0	0	5.13E-15	0	0	5.13E-15	0	0	0	0	0	0	0	0	5.13E-15	0	0	5.392963244	0	0	5.13E-15	0	0	5.13E-15	0	1.3547294	1.948130124	0	0	5.392963244	0	0	0	0	0	5.392963244	0	3.80E-15	4.215863769	0	0	0	0	0	5.13E-15	0	0	5.13E-15	0	0	5.13E-15	0	0	0	0	0	0	0	4.060447585	3.213974334	0.450037647	0	5.13E-15	0	2.544759499	5.531418543	0	0	2.56E-15	0	1.299896096	1.844230804	-5.13E-15	0	2.587183725	0	7.60E-15	5.531418543	0	0	1.871227768	0	0	0	0	0	5.531418543	0	0	0	0	0	0.303429	0	0	0	0	0	0	0	0	0	0	0	0	0	0	0	0	0	0	0	0	0	0	0	0	0	0	0	0	0	0	0	0	0	0	0	0.303429	0	0	0	0	0	0	0	0	0	0	0	0	0	0	0	0	0	0	0	0	0	0	0	0	0	0	0	0	0	0	0	0	0	0	0	0	0	0	0	0	0	0	0	0	0	0	0	0	0	0	0	0	0	0	0	0	0	0	0	0	0	0	0	0	0	0	0	0	0	0	0	0	0	0	0	0	0	0	0	0	0.303429	0	0	0	0	0	0	0	0	0	0
XP_010323108	0	0	0	0	5	1	0	0	0	1	3	1	6	3	0	0	0.426766869	1.2070814	0.028376935	0.314460967	0.971092349	0.135266444	0.323721954	0.316104982	-0.029651896	0.04163919	0.102207025	0.074121818	0.562450825	1.453527974	-0.148591827	0.057720929	0.37798312	0.339050945	1.056270884	1.375837323	-0.065795782	0.072563331	0.233359664	0.141034269	0.49444866	0.951643692	0.171220467	0.161221701	0.321019234	0.090135694	0.283855505	0.951643692	0.07133915	0.168705591	0.364734263	0.250944071	0.050042117	0.147658039	0.113905144	0.248264405	0.663356295	0.091890545	0.784939568	1.088790316	-0.132414183	0.348967463	0.306903204	0.071528227	0.781814466	1.942818161	-0.004709996	0.214753068	-0.131091354	-0.765989339	0.491396074	0.998645215	0.46410326	0.154083586	0.204902778	-0.018526271	1.024871284	3.991922694	0.038938596	0.128399195	0.310021604	0.04218446	0.266751495	0.398293381	0.184285808	0.028476244	0.019357886	-0.192517188	0.721408374	3.991922694	0.005052804	0.63001038	0.609234883	-0.041110174	1.010310242	3.991922694	0.060020207	0.564449141	3.750646705	0.042850078	0.07994006	0.202834321	0.14891557	0.264432949	0.461827692	0.111491051	0.67860731	1.3295884	-0.05214152	0.201731476	0.13258431	-0.11477813	0.550844349	0.371492563	-0.722948776	0.163035483	0.431198241	-0.076293007	0.101342758	0.150201552	0.018338541	0.579054347	1.2070814	0.113271353	0.709763281	1.391652214	0.029494214	0.277734681	0.462783544	0.004327943	0.346817132	0.900391449	0.423694013	0.569908581	1.453527974	-0.32450768	0.386003189	1.391652214	0.011990177	0.349102402	0.619080859	-0.050861119	0.267655843	0.316226814	-0.061931671	0.607913548	3.991922694	0.028163281	0.212886853	4.26916	4.092125	3.977080451	31.74965	10.7037	0	0.1936345	0	1.692516454	11.5269	9.178125	4.154229177	14.13655	3.612745	0.861888561	9.09792	8.3108	1.729915095	14.2145	9.885725	1.055301433	10.5095	7.19654	1.224310673	7.21447	5.825825	0.281842682	13.7694	13.5793	4.433232676	31.5692	7.79703	2.247854767	11.5346	8.952945	1.092870573	7.04442	5.03201	5.418021547	16.3059	10.90975	1.597177718	12.1436	9.29963	7.359070317	21.3416	13.47435	0.193412872	6.918825	6.76265	1.788314796	12.0645	10.8583	3.226868903	21.3416	4.84166	1.613152757	7.54094	4.00205	2.435174144	31.74965	26.246125	2.12655196	8.17822	6.5532875	0.795638481	8.0971	5.44264	2.910540893	7.90588	4.24047	0.145606364	2.67421	2.576	0.57788128	14.0535	11.7652225	3.176371471	16.4098	10.5408	1.609305404	11.6216	8.62804	0.759240596	11.4238	10.906	4.154229177	14.13655	3.612745	5.423299611	21.3416	7.849845	1.869917222	6.72449	5.31695	0.101854772	11.9571	11.8884	0.706704586	13.0758	10.7872	0.403401238	3.57386	2.78751	2.470185795	16.0819	6.237215	0.844668136	5.205	4.54433	3.723562885	18.65065	10.460445	1.297721722	18.6828	16.30095	3.089891284	31.5692	28.24355	4.955568263	31.74965	6.9664875	1.322777699	7.1867	3.60241	2.541031942	12.0645	4.74209	5.444367389	18.6828	8.87717
NP_001233804	0	0	0	0	2	0	0	0	2	2	1	0	0	1	0	0	0.464911606	1.058522722	-0.065893203	0.213210519	0.534758906	-0.000719936	0.20919839	0.282205078	-0.042535434	0.223205702	0.150549029	-0.204892453	0.138051457	0.535004073	-0.012367158	0.028792224	0.104854136	0.085434076	0.143323409	0.402752451	-0.023716096	0.17124014	0.1155328	-0.08150076	0.214894423	0.711785659	0.216528221	0.08012004	0.110597158	0.01149088	0.237169896	0.711785659	0.089237868	0.55094392	0.427463561	0.055857534	0.372208642	0.251047923	-0.091592198	0.247526178	0.479847166	0.056572049	0.186159217	1.029078797	0.036308027	0.027468489	0.018523685	-0.036970696	0.387772815	0.949362983	0.0239744	0.468008334	0.481976744	-0.838498962	0.40366536	0.535004073	0.114580713	0.10790856	0.246416251	0.003769921	0.508806324	2.23534048	0.200267302	0.176869379	0.291252649	0.048349621	0.083202928	0.099448514	0.043328992	0.14655839	0.197702362	0.046517351	0.428989408	2.23534048	0.051623885	0.063806092	0.149634145	0.060229983	0.535330526	2.23534048	0.149152263	0.303751621	1.474615685	0.039057648	0.09765424	0.212380158	0.146513374	0.165464984	0.437616555	0.030177964	0.260773592	0.726844802	0.07206022	0.589939933	0.566205478	0.137343811	0.73030611	0.025647057	-1.250594638	0.068518709	0.07118884	0.001170937	0.042578937	0.103634	0.068662469	0.406361134	0.689972798	-0.200454497	0.310352907	0.902821951	-0.060731804	0.154678139	0.449739317	0.171021772	0.771302294	1.040473001	0.321557224	0.121899081	0.283071955	-0.015119051	0.272248121	0.902821951	-0.036979068	0.480431313	0.840349338	0.219805271	0.786393924	1.058522722	0.452270921	0.323879443	2.23534048	0.037968495	2.436582616	27.8123	25.8138	8.771371245	92.18845	46.8355	0.205926035	9.20919	9.070295	5.235661474	47.0261	40.1434	11.30291453	77.2582	35.07965	1.743466079	39.0937	36.03565	7.852232	58.7893	52.83165	1.811443391	42.3425	36.1598	1.992950967	19.89375	17.48545	3.072100057	53.9762	51.9041	10.92588879	103.585	36.1598	4.930171287	36.8209	31.9252	6.72990212	38.3779	31.36705	4.591619071	61.5319	51.532775	4.785395181	30.5513	22.5802	6.348169114	33.375	23.770025	16.03701168	77.0671	51.70795	3.058756637	41.605	38.1628	15.62796173	107.772	35.3929	5.925664547	30.8573	24.2608	0.614872205	29.3594	22.8268	4.241576687	35.79185	31.02605	14.05076948	79.8895	55.6488	16.67497541	80.5348	44.1419	1.942653687	29.9157	23.4451	1.277854852	48.0041	46.74095	8.303387855	57.7281	43.1103	4.482203027	63.16295	51.07595	11.49980411	61.85155	52.0057	11.30291453	77.2582	35.07965	8.961366719	61.4126	29.311375	27.8967916	60.9725	40.2249	1.341532617	52.1413	48.76715	3.366248337	46.8098	41.7308	31.92161185	107.772	77.5742	11.26414449	61.4126	36.96625	0.561757981	27.5861	24.9281	13.73482695	76.53715	53.34935	1.459251234	64.26235	58.9675	22.53518307	103.585	83.5422	15.44856686	107.772	38.4135	4.092130383	45.4909	31.3876	24.96553876	107.772	49.3786	17.39344445	64.26235	51.0634
NP_001234500	0	3	3	1	6	8	0	0	2	2	4	5	6	5	2	3	0.37895469	2.803625818	0.001160484	0.34393187	1.042196155	0.20245166	1.199731543	1.989449075	0.566672681	0.884868404	-0.597013792	-1.910020277	0.767205885	1.889541267	-0.459717758	0.034598372	0.023344737	-1.427325369	0.537857257	1.014618419	0.193412266	0.696151209	0.477634249	0.008087394	1.296267357	2.276848721	0.429169857	1.458734087	2.173642128	-0.054445937	0.826300015	2.276848721	0.001173274	0.205704399	-0.330949118	-0.469694627	0.972495149	0.888586489	0.232648479	0.777296446	1.006037375	-0.056967599	2.62004029	4.716456237	-1.117451362	0.704894095	0.475447148	-0.148032479	2.253330335	6.609536571	1.087427327	1.587913662	-0.437564846	-1.600523134	0.640618255	0.989600651	0.275571973	1.047981257	1.804647784	-0.390835981	1.161544769	3.428984839	0.282716038	0.309775213	0.37403311	-0.154527735	1.194609317	1.528540816	0.544234318	0.511080481	1.469207046	0.734602406	0.94083453	3.428984839	0.011106926	1.760242326	2.803625818	0.521034989	0.872250583	3.428984839	-0.123688079	0.817855443	6.609536571	-0.020692554	1.042193726	1.60725093	0.235492995	0.653614893	1.889541267	0.235783158	1.967319058	3.925409083	0.273410659	0.349461898	0.550843233	0.134532618	0.260068632	0.175380164	-1.396101555	0.108561464	1.284363954	0.154512172	0.518751276	0.547053546	0.037484653	0.654338904	1.101912134	0.067881048	0.868312042	2.240323009	0.071786288	0.744045212	1.004538453	0.329704719	1.59894811	3.026494957	0.717839407	0.71317274	0.618786208	-0.552510621	0.898911636	2.240323009	0.057325395	0.072147784	0.10391059	-0.09323519	0.285670649	1.590070385	0.114280183	0.864040104	6.609536571	0.001166879	0.617407455	14.1709	6.05131	33.88865434	936.78	24.1708	0.868315641	8.56518	7.97951	0	2.10253	0	7.365753147	46.0542	15.4483	2.284363846	8.50186	5.93957	88.91543568	384.708	142.4735	1.006093865	54.9124	54.2338	10.96353947	29.12365	17.4271325	2.381726334	18.627	17.02055	12.14884214	574.597	9.24354	7.004405921	39.7811	17.6474	1.51808089	14.3168	8.549135	3.084691056	20.4092	6.6044475	61.37802685	574.597	141.94	0.450251468	2.31477	0.30369	1.230077996	11.2088	10.29975	9.270563412	67.1175	53.5212	7.652599611	306.317	15.2842	8.681829484	38.8859	12.0717	216.8854307	936.78	653.63775	1.616722122	12.793735	9.41675	1.508547757	21.566	17.688	2.27875961	16.6285	13.899	0.378211826	23.0695	22.8144	0.574204056	1.87188	1.05621	118.0223272	323.6135	109.80635	13.68203149	51.6807	19.1762	0.997034425	6.51182	1.765155	7.365753147	46.0542	15.4483	13.19449999	39.7811	8.899555	21.9815794	58.1698	36.72385	0.103745832	0.848773	0.7368995	0.55598621	1.60874	0.827813	2.798856468	41.1828	17.9009	17.95503934	34.5737	17.4687	1.553174084	28.7899	13.0558	33.10280103	337.074	42.500975	2.112634031	26.13365	24.40035	1.096065581	6.75953	2.747195	13.35655582	936.78	14.6763	87.74284558	305.076	110.0106	5.846197068	306.317	15.7436	11.05961951	51.6807	17.5953
NP_001234516	0	0	0	0	0	2	0	0	3	3	0	2	0	6	0	0	0.534648802	1.305422682	-0.248282025	0.143955927	0.291080246	0.012523711	0.314886568	0.830927466	0.20308589	0.084342589	0.220373729	0.163485517	0.507359957	0.920216497	0.213056894	0.059259317	0.122574952	0.08260515	0.381145813	0.481875009	-0.078446386	0.156541755	0.105620802	-0.065415451	0.409345941	0.876972735	0.209765978	0.228853902	0.347427405	0.000503244	0.202544858	0.876972735	0.079726359	0.212365165	0.884260544	0.741022417	0.778394737	1.026483645	0.501464373	0.19875029	0.383759026	0.04506163	0.608274219	1.194146958	-0.264788458	0.195729561	0.132003069	-0.098561602	0.638520533	1.53932465	0.058986497	0.78129738	1.053950461	0.049391763	0.271512742	0.603084903	0.024062735	0.279893313	0.413871265	-0.02041431	0.520512378	1.186533829	-0.00601198	0.103381463	0.222362306	0.015472218	0.131179688	0.168205714	0.079726359	0.109459077	0.147657745	-0.039436376	0.545433644	1.305422682	-0.024178294	0.206770559	0.157126772	-0.322807778	0.563553895	1.232622781	0.018358836	0.367993775	1.53932465	0.032773805	0.109247573	0.053917867	-0.019768501	0.232330586	0.361866961	-0.026157346	0.302872632	0.830396681	0.090520848	0.515141092	0.568000653	0.158271253	0.276092848	0.064945507	-1.72631032	0.079586462	0.132450483	0.056701361	0.032287456	0.079013207	0.029735716	0.539857725	0.939647727	-0.361114886	0.144095454	0.263792537	-0.062556009	0.542610313	0.613937835	-0.2486444	0.511497418	1.336578167	0.587905222	0.488347253	0.920216497	0.507995618	0.184426811	0.884260544	-0.05831148	0.788173629	1.224905223	0.297579482	1.0242499	1.305422682	0.376462093	0.380894964	1.53932465	0.010159941	5.479178889	26.991	22.67165	9.511041492	61.9097	36.89555	3.224037132	17.678935	9.94226	1.408991018	36.8396	31.1649	7.739876697	38.1902	16.526025	1.222183139	29.3577	28.3467	2.697075826	38.5688	34.45095	0.10704388	35.5853	35.5131	0.750530308	19.857	19.276075	3.992647774	38.11325	35.42025	14.36774984	99.8302	31.8121	7.035614698	29.1212	24.2032	1.498391932	24.31795	21.3797	4.429978364	51.8573	41.2953	7.130204719	33.6079	22.5708	7.27082954	32.3973	21.34265	6.960817416	50.02565	36.2953	3.048378421	34.9735	28.1757	10.7454561	88.5811	21.7903	5.142257535	22.2982	13.57765	4.436168228	37.98965	34.778925	6.48238168	45.49475	38.39235	4.744178839	49.3438	24.272	8.001455913	55.8583	17.6461	0.404009105	24.9181	21.9781	3.120210499	66.44215	61.059525	8.551575466	46.0637	33.0352	6.578824954	42.04095	32.0486	7.350445279	55.28395	49.37115	7.739876697	38.1902	16.526025	9.46285692	88.5811	25.324075	28.42192931	68.5882	35.5481	2.590699117	56.4179	53.80535	5.976147152	63.2378	58.1632	10.11653624	56.1938	38.0146	12.56964987	88.5811	33.1759	1.54368543	17.9767	16.3421	15.55779758	62.16755	33.219	3.607764239	51.1736	46.087	14.30066209	99.8302	53.73635	14.17897751	99.8302	28.694	7.500632884	45.2612	30.58095	15.58392844	68.5882	25.7436	20.58652484	55.28395	33.7424
NP_001234686	0	0	0	0	3	3	0	0	2	0	3	3	12	0	0	0	0.278812762	1.889030247	0.006610404	0.462250304	1.178370968	0.155828226	0.366711543	0.535753162	-0.337380333	0.050873643	-0.034314167	-0.616014384	0.427976759	0.815022041	0.098584564	0.10172084	-0.186595777	-0.255205441	0.838644717	0.39111998	-0.963660453	0.424320641	0.372107352	0.085907429	0.710982631	1.251437804	0.286235116	0.156899481	0.282161019	0.093961501	0.304355614	1.251437804	0.123942143	0.537277471	0.362374405	-0.242041207	0.353774028	0.23862726	-1.116009923	0.196971421	0.46671582	-0.045653017	1.13224798	1.995557499	-0.207488041	0.084291059	0.056847337	-0.194612659	0.536027323	0.88041755	-0.087359403	0.453757694	0.487663603	-0.008188038	0.482895239	0.305208342	-0.329032478	0.174598876	0.528143206	-0.017189611	0.690489325	2.155968457	0.096910243	0.12059744	0.21969736	0.057661694	1.00649286	0.805925274	0.067413696	0.298941025	0.353969175	0.000433711	0.50554581	2.155968457	0.058272982	1.105463623	1.889030247	0.025486393	0.586258923	2.155968457	-0.050661237	0.523097726	1.995557499	-0.051352256	0.705976719	1.304559408	0.444937336	0.473999364	0.77268689	0.038920386	0.58862598	1.39856654	0.113583691	0.274069611	0.335959248	0.046731778	0.36935789	-0.033453686	-0.514960598	0.099331055	0.440921909	0.231481432	0.10081729	-0.021902089	-0.097000762	0.248670172	1.506088084	-0.003886068	0.552050177	1.064942865	0.032188355	0.589617943	1.216283637	0.199030922	0.475464252	0.48542982	-0.149588849	0.369933037	0.815022041	0.147804546	0.525753209	1.216283637	-0.005042594	0.232957313	0.409576514	0.033381007	0.770358395	1.802995519	0.759758245	0.516146754	2.155968457	0.005015933	11.97015966	51.0237	38.95865	20.4517563	179.9435	47.4379	0.471319245	47.4379	29.9943	6.46911239	58.8954	47.4394	16.11373634	63.53855	33.4975	1.532121133	26.8587	20.77755	44.77288201	134.388	99.7864	21.13449462	93.1809	51.4989	3.975760935	12.47925	8.695145	16.7259028	65.634	54.35255	15.86725372	230.493	47.9321	10.27799162	66.335	39.18145	7.088543597	55.0587	35.42165	20.54130548	79.6924	49.144625	14.85611901	103.098	75.8403	6.30847244	39.4871	31.3009	3.926227195	46.7261	37.47155	8.390490735	76.9504	65.2831	16.07081501	135.015	36.6366	20.75606041	83.7989	34.5708	7.731362854	78.91315	51.965925	52.44508903	230.493	83.03115	2.333467632	60.0785	48.7166	11.68357265	69.9776	31.25075	15.86236114	124.537	113.838	6.730606356	70.8924	63.409525	13.40361362	65.6466	42.733	12.10507646	74.4347	41.5571	6.894989877	105.70205	70.22165	16.11373634	63.53855	33.4975	11.05821104	124.537	36.088775	16.44680293	47.1217	28.60315	2.303000156	57.28	51.3991	4.45766596	54.66065	48.61465	52.80866016	135.015	80.3516	14.86709027	96.4742	42.3366	30.55050131	146.485	125.879	32.38711188	166.6275	66.2121	2.933180229	61.36855	52.39985	6.564147192	32.5726	25.1884	18.38133937	230.493	44.496625	7.833847732	86.0037	44.8608	20.47177143	135.015	44.2226	28.42919406	146.485	52.9461
NP_001234692	1	3	0	3	2	10	1	3	4	3	1	9	14	1	1	1	1.685828435	6.807537818	-0.331574097	1.001568805	2.561997851	0.261871173	0.887572915	1.197320303	0.057823489	2.36085673	1.592376575	-0.654923385	0.520554175	2.019141775	0.101528481	0.018417178	-0.012426681	-0.799189761	0.954130723	1.613115215	0.138368152	0.245229185	0.165381282	-2.927923839	0.534227303	1.113571401	-0.114576053	0.571987174	0.385798421	-0.202248523	1.050100821	2.594787211	0.224182808	0.073296242	0.751376851	0.701939287	1.112823536	1.21519371	0.464605641	0.474691973	1.038641617	-0.097227961	1.372434458	1.589625039	-0.557543146	0.076792802	0.051725719	-0.916648185	0.952764689	1.646989201	-0.034951326	4.168809906	4.325844223	-0.905988788	0.495734028	0.184523592	-0.444979402	0.571949039	0.835989665	-0.248486471	1.729724571	7.933561151	0.478409591	1.145037158	2.594787211	0.900795735	1.19196199	1.091617273	0.287651128	0.494625519	0.780569029	0.1854986	1.334896811	7.933561151	0.123944639	6.588638797	6.807537818	-0.540851881	1.494778353	7.933561151	0.185728672	1.063831086	4.325844223	0.073578481	2.559717922	3.137098338	1.410594836	1.123192812	2.019141775	-0.063800709	0.846336194	2.208508934	0.185698541	0.641987975	1.152544627	0.269764769	0.947225229	-0.46487513	-2.320544306	0.590984674	1.278298943	0.770914361	0.197837063	0.614258382	0.007232499	2.193958982	5.299609022	-0.642137042	0.806849959	1.5172105	-0.178147245	0.880532768	1.188208479	0.206275934	0.598903755	0.807900939	-0.089383553	0.51548346	1.090840973	0.179738622	0.762157442	1.952759007	-0.101424009	0.486557882	1.15484199	-0.040779701	2.994559771	5.304489509	1.486970868	1.105968662	7.933561151	0.066274064	4.980616828	28.964	7.56704	19.18620705	108.47625	30.6187	0.256779291	4.48633	4.313135	4.039868655	28.4794	24.7712	2.363523685	10.73727	2.8637775	0.768603229	4.48227	3.51986	20.86770036	90.7575	41.5394	8.196462583	24.7168	14.2084	0.583114495	2.69955	1.22069	5.052886273	25.2145	14.285195	26.29134097	95.8797	24.7168	18.8778332	41.2868	17.62675	3.230219584	13.3347	4.80481	14.43980431	50.5666	28.7358	6.365330235	61.2533	53.7649	3.109535763	34.845	15.0415	0.604271599	4.10966	2.003785	2.162375336	33.904	32.4455	4.321385164	146.175	4.17726	2.099452215	43.6313	1.416059	21.08972004	108.47625	69.50845	8.454835671	41.2058	19.749025	1.017050296	5.01642	2.89596	1.093967699	67.3696	2.31595	4.081307387	102.32	14.1127	14.84044049	82.115	67.9861	8.596053533	65.5214	24.68635	0.324415604	4.27752	2.303105	70.07200626	129.6185	82.35565	2.363523685	10.73727	2.8637775	8.142618177	102.32	14.1955	20.94850218	39.0847	24.0539	5.853684209	80.41305	74.6572	5.988230361	72.15345	64.6431	18.20527294	146.175	15.9491	7.015139961	31.48215	10.13103	3.143027747	11.6048	5.3096	31.74458914	67.6908	34.39915	2.501209247	18.66235	4.507085	3.484914336	29.1454	3.12693	12.97477092	146.175	10.9533	16.63398146	95.8797	31.92445	2.838145427	146.175	3.05382	2.464099713	129.6185	3.64759
NP_001234777	0	0	1	0	5	0	0	1	1	0	3	0	1	0	1	0	0.66814226	1.70467937	0.256044929	0.339211211	0.712529427	0.088253012	0.283132071	0.618088615	0.029438918	0.147476197	-0.112205928	-0.211677111	0.388015791	1.153203464	-0.148059016	0.046526114	0.177859439	0.146478052	0.161200408	0.348146467	0.005256855	0.137629363	0.186510445	0.09368085	0.468915928	0.903909099	0.152624661	0.130861486	0.269039513	0.072861631	0.316212748	0.903909099	0.143247268	0.139451373	0.094105844	-0.468090184	0.380670444	-0.354215001	-0.610973314	0.398833124	0.630598395	0.05473939	0.826861585	1.479077555	0.11734081	0.176061604	0.11869762	-0.460573811	0.693238134	1.028675154	-0.071757273	0.060294256	0.040671364	-0.19253614	0.601466984	0.591742819	0.061683607	0.273313927	0.433141566	-0.294755811	0.422022864	1.022476015	-0.096723164	0.172304518	0.45160669	0.168249701	0.376529692	0.232502171	-0.027080095	0.285519476	0.385152477	0.024154937	0.46909686	1.70467937	-0.054047832	0.296599464	0.262270862	-0.123948044	0.475614206	1.28571776	-0.009844484	0.439182018	1.479077555	0.053403482	0.543119104	1.137659412	0.256044929	0.412707965	1.153203464	0.195370923	0.372559304	1.112955553	0.077477579	0.365550152	0.768225804	-0.078006368	0.574287666	1.31884339	0.659451784	0.261296397	0.227935389	0.025995527	0.015192059	-0.004779112	-0.02427791	0.557762301	1.70467937	0.476049717	0.22355356	0.581996684	-0.045568581	0.228674979	0.342317628	-0.077835035	0.382926479	0.348929114	-0.388622903	0.386033729	0.506165862	-0.214676143	0.223828077	0.987210097	-0.044801218	0.715903151	0.81930525	-0.084134422	0.29435441	0.121801444	-0.132811147	0.426261904	1.70467937	0.008543778	4.222970029	44.1493	30.0493	6.971492152	54.9646	31.7756	0.324022715	16.4879	13.62295	9.367377337	57.3133	34.5757	8.739161712	52.1538	32.459775	2.014040984	30.8866	25.7023	6.312623726	48.3297	38.3153	5.9880821	50.6412	32.5204	4.906079001	23.17725	19.1102	0.214829061	46.16615	46.02125	11.93368765	74.3044	29.7298	7.255781127	47.6746	26.3905	6.586312095	58.06405	39.6646	3.142375402	39.7303	29.826525	0.507420609	25.25	15.2011	2.827693081	32.14635	25.32655	4.652776412	35.5854	29.84915	0.104523456	28.4427	28.3722	7.945561809	62.4707	29.84915	3.384336084	29.2423	25.3424	10.131214	54.9646	42.318975	2.552114394	32.53425	22.51115	11.68216418	51.0298	42.6266	5.401416402	44.3495	33.0983	6.05465094	62.4707	58.3869	1.710329919	31.8435	30.662175	3.365358776	41.96275	31.577	6.612109374	34.1504	26.0659	4.046911016	53.8681	51.1385	8.739161712	52.1538	32.459775	5.177877053	62.4707	25.515925	6.363402852	53.5641	47.81705	1.611662742	43.1867	41.81455	1.856440368	34.2896	28.1765	9.827725326	34.9165	27.6535	6.06792023	34.4766	28.03475	2.438287609	30.4466	26.7102	24.16196835	74.3044	37.16545	2.10507276	28.1053	22.2974	3.861808129	25.4645	20.4311	8.743980169	74.3044	30.119725	8.071138217	68.0396	23.1075	7.897673758	53.5641	32.0378	5.516095684	53.8681	24.5981
NP_001266004	0	0	0	0	0	3	0	0	4	6	0	3	5	0	0	0	1.270050719	1.956157467	-0.444435097	0.115680732	0.426023831	0.059996383	0.034843444	0.030329486	0.003370588	0.014006352	-0.009447494	-0.087863643	0.196717496	0.881121107	0.08792712	0.091024151	0.513575684	0.452180827	0.422269951	0.67255753	-0.359698565	0.676703066	0.456483921	-0.01032567	0.766050503	0.88420108	0.162573624	0.175055897	0.258601494	0.032885655	0.192390284	0.88420108	0.020056142	0.356013978	0.823971551	0.532052361	0.121202619	-0.081738221	-0.704002315	0.105262259	0.260950341	-0.019371326	0.947375983	1.694335336	0.091072218	0.069486258	-0.229613519	-0.276481288	0.75550785	2.203311525	0.221884397	0.379599411	-0.242585868	-0.663704161	0.25445518	0.479059123	0.305851732	0.256233492	0.147787292	-0.459697102	0.600111701	1.346533535	0.025793592	0.064766846	0.168667466	-0.050371162	0.120357181	0.149821416	0.021123421	0.005480814	0.015831854	0.010928562	0.617189961	1.956157467	0.0027941	0.62400723	0.662207017	-0.480451736	0.557597113	1.346533535	0.005632823	0.376502893	2.203311525	0.020365859	0.063147582	0.213235187	0.133471365	0.349373135	0.881121107	0.148078961	0.656747491	1.298918132	0.02637866	1.04420038	1.293328422	0.387083663	0.976673039	-0.365768526	-2.427417933	0.451114532	0.419529057	0.024842766	0.033767176	0.000615233	-0.084278648	1.213333104	1.918402404	-0.751118248	0.275001067	0.762858429	-0.033422845	0.502040253	0.287510556	-0.190087987	0.388659343	0.856507152	0.428258679	0.157349212	0.415027068	0.08792712	0.2343541	0.823971551	-0.033935533	1.024568902	1.773264355	0.50450176	1.36343231	1.956157467	0.643019916	0.438072341	2.203311525	0.008336554	1.187527312	11.0114	8.693045	9.985474202	46.5896	24.808	1.495204337	5.277315	3.04769	1.100016716	16.9437	13.6031	3.749593673	19.266	10.88393	0.437145264	14.6878	13.7276	4.254475326	35.9762	30.43835	8.952100456	23.717	17.6789	0.161221872	4.95598	4.409165	1.240641536	21.95185	20.91505	8.894130709	82.1552	20.6389	1.819968353	21.6288	17.00005	1.940948694	17.4592	13.74805	5.890007964	33.2905	22.41145	2.633694581	20.6389	17.4798	0.690655417	9.68709	8.2951875	13.90295404	56.2053	32.26645	4.80481727	36.3108	27.5917	6.400149148	117.335	12.4261	2.491639049	20.7577	10.370975	8.304833392	40.0517	31.297625	7.013746315	32.6504	24.0441	17.12835517	77.2793	32.7701	10.74341011	52.4736	13.5224	0.226393359	21.4317	13.3951	1.092233054	25.75295	22.732775	12.38795697	46.5896	33.208	12.77784429	47.2966	34.33385	0.799789767	21.15845	20.619	3.749593673	19.266	10.88393	5.434941745	38.31125	11.6743	43.66604532	117.335	40.467	0.688891121	20.3834	19.6732	4.474938276	22.5659	19.5476	18.4558772	75.679	34.9818	7.025533003	38.31125	16.55575	3.086629559	18.91	15.7484	8.771445375	49.00205	28.24725	1.762814038	32.3716	30.2302	6.249242481	33.9222	28.37155	11.55332605	117.335	18.14805	8.543050503	82.1552	34.81555	21.13897208	117.335	23.3905	10.43663006	47.2966	25.9494
NP_001266022	0	0	0	1	0	1	1	0	0	0	0	0	3	0	0	1	0.19939804	0.673481151	0.068602828	0.18441537	0.472269251	0.021782805	0.292250457	0.110076356	-0.17655577	0.028972019	0.225984579	0.122763395	1.613404208	4.521161946	0.524664121	0.045625019	0.074397734	0.043624126	0.218870322	0.178007747	-0.273316575	0.552792471	0.435288787	0.062435931	0.117224392	0.184680629	0.0511917	0.285214961	0.457609391	0.123703536	0.147451564	0.424264552	0.098408416	0.13477508	0.288743328	0.197838918	0.398994263	0.269144601	-0.583819908	0.185673721	0.517937082	-0.058729364	0.459516626	0.753529043	0.114729962	0.250237342	0.238962065	0.070179543	0.479571308	1.180981996	0.179262788	0.822605926	0.650909221	-0.490023137	0.951341927	0.916246702	0.232444555	0.401334766	0.285512705	-0.285760708	0.542254053	1.252525503	-0.067003613	0.127886685	0.289744995	0.112409051	0.157209983	0.424264552	0.218554858	0.128958661	0.173962609	0.029884084	0.45956295	4.521161946	0.048141743	0.114488045	0.221538826	0.091136645	0.425514659	1.252525503	-0.023319957	0.309869392	1.180981996	-0.004556329	0.015371821	0.292109535	0.281741399	0.592294661	1.613117156	-0.036588934	0.301117923	0.690113717	-0.080522367	0.226292603	0.238434458	0.031784204	0.221686773	0.100634058	-0.255608501	0.059581795	-0.034588941	-0.113445771	0.090632119	0.028002082	-0.083222883	0.273922902	0.673481151	0.10841857	0.276639099	0.714489245	0.007419034	0.691613951	1.893997842	0.723329205	0.25377951	0.43820681	0.219102352	1.703967442	4.521161946	3.128199474	0.282348318	1.893997842	0.006553613	0.096763974	0.200498035	0.047552714	0.142596145	0.393347505	0.03925862	0.331972403	4.521161946	0.016800788	1.02163895	7.52157	6.326495	5.344780998	24.6918	14.5421	0.674457988	5.705465	5.25055	0.812036061	12.983	9.714955	2.75188763	16.6005	7.96343	0.347114244	9.65738	9.224805	3.58849041	22.3583	17.0967	0.1871044	10.6342	10.508	0.323941172	2.591675	2.156005	0.463906234	12.73735	12.42445	4.218863221	28.14905	12.70747	0	0.215755	0	0.877552253	12.835	11.5169	2.22853646	18.4944	15.26945	1.876833561	11.0254	9.562695	0.502194066	2.62683	0.33872475	0.453320454	9.75165	9.44589	0.675918351	11.7982	11.3114	4.58204146	22.36665	9.51146	1.79819634	10.9071	8.744945	0	0	0	1.794715931	13.95965	10.791855	0.921882059	18.9623	17.7419	2.729396554	16.8747	11.3788	0.499844512	13.1391	9.48481	2.280205147	25.83835	21.895325	2.820168875	21.2841	17.44985	1.822785298	15.8881	14.32395	0.40067325	14.697	14.42675	2.75188763	16.6005	7.96343	2.330572851	22.36665	1.5719475	1.755919937	22.2404	19.45165	0.941081758	14.9998	14.2275	3.486339117	19.85085	15.55305	1.041972839	13.3402	11.2745	4.69777339	22.36665	14.4705	1.494018256	13.6911	12.1025	3.820184071	28.14905	19.797175	0.956426691	16.75905	14.8319	3.14793516	20.4941	16.0527	5.516644247	28.14905	11.6704	4.453292284	20.8322	16.80485	3.109891588	22.2404	11.3733	2.063930548	16.75905	13.6911
NP_001266229	0	0	0	1	1	3	0	0	4	6	0	3	4	3	1	0	1.546814073	2.652943748	-0.097841871	0.271543923	0.959260393	0.055973337	0.696255819	1.142225556	0.057101178	0.167004566	-0.180830054	-0.293472922	1.388818756	4.124132354	0.412857523	0.163559037	2.109155278	1.998836384	0.692772328	1.193795988	0.091344776	0.100877982	-0.06802905	-0.312299384	0.616496698	0.820117671	-0.033281176	0.234251223	0.32805663	0.047714833	0.323226278	0.820117671	0.004357857	0.658463809	0.94995222	0.50582513	0.327164694	-0.472611259	-0.693280492	0.324042196	0.663228212	0.045503332	0.960048204	2.653142345	0.448663416	0.397099723	0.709558149	0.441718456	1.248800725	3.222751505	0.485956939	1.579794294	1.245959459	-1.147023882	0.309963899	0.427702928	-0.134331758	0.282905947	0.530330355	0.06845234	1.10341807	5.297769789	0.163711812	0.162695546	0.42451128	0.046498068	0.769059834	0.765726763	0.123494644	0.184834352	0.30806703	0.100950991	1.266938323	5.297769789	0.099800001	0.981106843	1.820136522	-0.440108576	0.80177346	5.297769789	0.008167293	0.469942029	3.222751505	0.057195268	1.234782416	1.807823024	0.133214496	0.62623216	1.207796739	0.199169264	0.405228367	1.034612883	0.086218906	1.145132333	1.113760443	0.206807353	0.147890324	0.099800001	-2.220920444	0.28064766	0.156513495	-0.108404812	0.247111978	0.182377115	-0.075700037	1.587655521	2.101177582	-0.442362182	0.41353398	0.672953479	-0.177624487	0.401515056	-0.104757862	-0.538721128	0.577948958	1.009172256	0.415542006	1.498342474	4.124132354	1.394813036	0.406112618	1.142225556	-0.10770896	1.244588208	2.562770378	0.580365227	1.482041585	2.652943748	1.264777332	0.642970435	5.297769789	0.046913524	2.013929789	13.0326	5.05017	5.59316876	30.8953	8.073315	2.214488804	12.854	7.42438	1.143279049	8.36525	6.40616	2.933076447	14.7704	4.818395	0.605539224	4.98609	4.291635	1.920844608	21.8061	11.34915	1.560112662	10.0529	6.8582	1.692334835	6.084855	4.08193	0.90194106	41.0822	12.6367	4.736358112	59.45445	8.715585	0.514921094	1.92806	1.075619	0.546316678	9.22207	5.512105	1.204180641	10.2014	7.1185225	3.751947304	20.1778	15.22815	1.240304615	9.63572	1.54301	10.52825487	32.95765	25.85645	14.88221281	53.0125	40.6738	5.792245173	75.3121	6.20369	1.14892035	20.1532	5.206945	0.983943788	2.596185	1.6548625	3.21389984	18.74295	12.474275	8.816679569	45.8248	14.3145	11.83813393	50.9798	25.0444	1.270293581	29.4538	23.8465	1.025656802	9.7511	8.455075	6.054057899	26.08465	14.94025	10.11572081	43.6221	29.94085	3.156756644	16.88825	14.75905	2.933076447	14.7704	4.818395	4.040740796	29.4538	3.84506	8.303639897	15.708	10.07708	1.452023548	10.363995	8.922325	0.926841364	11.0237	8.715585	13.90454043	75.3121	10.898	3.426390096	22.45745	5.612475	0.236756748	7.09648	6.93679	3.87733468	59.45445	9.58213	3.766550936	53.3638	43.632	8.133466815	36.1995	13.64565	6.021466596	75.3121	7.829785	15.25034294	44.3829	22.55595	15.96173996	75.3121	15.708	24.64328775	53.3638	22.7065
XP_004228641	0	0	0	0	1	0	0	0	0	0	0	0	0	0	0	0	0.238266369	1.01317219	0.056402801	0.21750656	0.910145176	0.06021995	0.172453191	0.229470461	-0.009763778	0.286188496	0.358761171	0.165729964	0.458648871	1.221737199	0.284503278	0.047255714	0.290112224	0.258238729	0.142052653	0.304844576	0.030006026	0.034985006	0.042831017	0.019233989	0.106318504	0.149641968	-0.023889587	0.038109792	0.07065955	-0.018377316	0.173347103	0.480586815	0.033710369	0.609317218	0.411014568	-0.06098936	1.013474015	0.683570052	-0.001762928	0.226815619	0.369357709	-0.083011827	0.307418904	0.733287149	0.038972851	0.152485944	0.323504002	0.21318796	0.469824606	1.122815151	-0.120245864	0.69804484	0.941644774	-0.019438027	0.291931572	0.296101936	-0.085940852	0.353537997	0.20385568	-0.270536356	0.410131378	1.084534796	0.110803799	0.194980428	0.480586815	0.214236893	0.15042711	0.101455415	-0.131846468	0.083068302	0.092332602	-0.003556674	0.366424039	1.221737199	0.118335297	0.408900489	0.671107035	-0.154506161	0.496597569	1.377574452	0.062242869	0.382279483	1.377574452	-0.021825712	0.12058087	0.089423359	-0.06526133	0.154558745	0.512578821	0.123866455	0.402312609	0.838219024	-0.074825209	0.05451253	0.053170602	0.009952383	0.17597162	0.201978035	-0.017660592	0.178989056	0.01182195	-0.130849889	0.053502334	0.131582957	0.083567516	0.423192576	1.01317219	0.185389409	0.37746846	0.784414173	-0.074477172	0.607584939	0.611708025	0.118447931	0.217930607	0.293984135	0.133110551	0.508836446	1.221737199	0.482906491	0.305689423	0.784414173	-0.018565153	0.102547382	0.189039225	0.042856304	0.096766416	0.051368991	-0.025441759	0.361616526	1.377574452	0.03662115	5.500973141	35.174	29.85225	7.679286451	51.57	33.5841	0.709128641	17.07715	13.2129	4.90518944	49.9492	42.13245	8.543569414	44.623	26.85295	0.419947078	29.7396	29.27865	1.814482725	34.9408	33.48955	9.959232143	44.8076	37.3043	1.170848037	19.75865	17.92205	0.434847231	47.29865	47.00535	6.239976217	77.3864	31.13795	2.386470661	26.8083	23.00545	3.520364838	41.1524	32.12245	5.999646398	48.9447	38.158825	3.113538789	25.7569	22.1213	2.661760241	15.0338	9.9516425	0.600676289	31.12735	30.7222	0.859761027	44.1145	38.2708	9.856265419	52.6965	26.8083	6.091419475	24.0758	16.85415	4.15977411	27.78525	16.457825	1.219366195	32.847	28.089375	1.581491786	35.2832	32.9643	3.320139408	47.58455	33.1032	0.139957649	23.4678	19.5346	0.552788237	34.1986	33.78355	6.709553405	47.2776	33.79555	2.534508493	36.3396	31.08545	4.348175786	46.79715	37.31555	8.543569414	44.623	26.85295	14.40313214	52.6965	19.4874	0.371762506	12.9775	11.09515	1.025145304	43.331	39.01995	1.85147365	34.645	30.31055	7.228278856	33.2307	26.7745	9.765085382	52.6965	38.77135	1.007279947	30.0268	28.5519	7.526170707	38.0889	26.450225	3.901986649	53.0389	45.4002	9.756634549	77.3864	43.4573	9.15566174	77.3864	30.578625	9.484206392	48.1068	29.0699	5.936784064	47.58455	30.7353	7.402039836	53.0389	31.8676
XP_004228954	0	0	0	0	1	0	0	0	0	0	0	0	1	2	0	0	0.217238047	0.943140812	0.058753011	0.172466275	0.527187429	0.028659718	0.162322295	0.425558622	0.063809301	0.152432895	0.301436836	0.198622411	0.207920052	0.539093737	0.040960716	0.003725569	-0.0025128	-0.079916123	0.228813785	0.437222034	0.045267227	0.118592788	0.12237699	0.04238737	0.16208812	0.37423213	0.057903763	0.096376625	0.068736208	-0.072728713	0.213414586	0.644451899	0.092472756	0.133378661	-0.089958382	-0.298769098	0.226848701	0.740246999	0.587239875	0.193718674	0.227634824	0.000331688	0.22887902	0.675506452	-0.013031257	0.343142034	0.575162308	0.343716523	0.40038386	1.469393084	0.023079265	0.496276784	1.107485104	0.365436641	0.092421565	0.237318473	0.02820284	0.149674154	0.286371688	-0.07893318	0.403607271	0.802944092	-0.14753935	0.193940215	0.644451899	0.16572971	0.009304502	-0.002297602	-0.053770295	0.157818344	0.212893377	-0.04216892	0.312960412	0.943140812	-0.025804303	0.16147124	0.25916628	-0.00633483	0.378241118	0.863859918	-0.028369542	0.260154594	1.469393084	-0.002336105	0.196864946	0.281158031	0.148374643	0.187517881	0.297069257	-0.030954193	0.304740472	0.590310184	-0.088666045	0.10867992	0.148342651	-0.092349048	0.400052487	0.711095079	0.355556891	0.360602679	0.370092341	0.002808395	0.07550579	0.219874843	0.126865512	0.336826755	0.943140812	0.122951529	0.171437323	1.189466909	-0.025883524	0.360985982	0.341481	0.036605062	0.113099275	0.072508932	-0.060103308	0.251488561	0.539093737	0.08182501	0.172848729	1.189466909	-0.017384764	0.075677896	0.12505326	0.031037056	0.385131893	0.157444245	-0.148494925	0.266844193	1.469393084	-0.005489602	3.228736981	38.6304	36.423	10.73196442	69.8056	46.4112	1.625376812	25.0129	23.9166	2.53962347	52.1902	46.30095	16.07340956	82.3567	41.73005	2.297588658	52.9064	50.45105	2.577429827	47.3562	45.14525	13.95291774	48.4902	39.0791	2.663050105	36.05975	32.620075	0.849827592	58.998	58.4248	11.26933359	100.664	39.45935	7.049180508	39.3363	31.7539	1.75110148	43.2231	40.0322	2.971134846	57.3994	53.630625	2.117897269	34.3074	29.86645	4.524901971	30.1326	24.342575	3.847575147	38.68625	35.2246	11.79662107	52.4783	44.5216	11.97742441	82.3567	35.28085	7.990781177	39.2627	30.16705	0.438146021	17.2834	14.852975	3.296232447	35.7709	29.337925	3.165503997	44.0892	38.8228	4.968200034	46.6106	35.3618	5.683703865	26.4139	19.5513	2.59284889	58.6041	54.46865	7.45163288	54.0166	45.57875	2.576910916	46.6007	44.24495	9.376643601	65.8176	57.49285	16.07340956	82.3567	41.73005	11.41440622	58.0291	27.81915	4.442098637	32.6688	25.76725	1.457916892	67.9017	58.29715	3.398717326	64.1457	49.29985	6.812260674	40.3977	29.8884	3.456242292	58.0291	48.1281	2.504115147	35.613	31.7438	4.934915614	53.06035	36.31485	6.372817376	71.1068	56.1064	25.65806225	100.664	62.2345	13.29723691	100.664	38.99125	6.403952023	40.0538	32.57035	5.889044272	52.4783	34.5305	15.67725825	71.1068	44.4594
XP_004229184	0	0	0	0	5	5	0	0	6	2	3	5	9	1	2	0	1.0266615	3.372725594	-0.019271807	0.396403834	1.049756874	0.063371992	0.200579128	0.90170458	0.142500426	0.390110535	0.263126185	-0.293596081	0.304809397	3.570814393	-0.058733767	0.106855077	0.431182284	0.35910963	0.999921625	1.225666122	-0.01134127	0.443094195	0.337421479	0.038558986	0.295855488	0.663129277	0.041079989	0.222660475	0.232167884	-0.127349956	0.303687801	0.663129277	0.101981039	0.02725496	-0.018401036	-0.112502143	0.755634396	0.509704583	-0.260968874	0.252267265	0.535885251	0.049045659	1.153251239	1.600754346	-0.441661773	0.071872109	2.190898951	2.14242195	1.229937696	3.280608677	0.163284927	1.171004557	-0.465606905	-1.482337548	0.443499249	1.033168766	0.28525111	0.265238842	0.599117416	-0.175368407	0.904232147	2.755184377	0.129157438	0.284017535	0.559902747	0.181864768	0.284167897	0.195013337	-0.028142268	0.228131986	0.398637453	0.191166245	0.801469396	3.570814393	0.028369165	0.201039185	0.287818637	0.147175126	0.974948846	2.755184377	0.10560916	0.705620202	3.280608677	-0.010313394	2.808395007	2.85521628	0.655058313	0.494309648	1.237881035	0.44169047	0.628240539	1.265131423	-0.182620215	0.610064457	0.685303077	0.090495445	0.638689695	-0.305999344	-1.344914519	0.023338349	0.270152512	0.241653765	0.179100588	0.074264726	-0.05831253	1.722584743	3.372725594	-0.107913735	0.610181017	2.130080975	-0.201373055	0.476695104	0.57189964	-0.060822869	1.109619354	2.009248478	0.626335495	0.229926889	0.757933666	-0.127752199	0.538775341	2.130080975	-0.097767589	0.499075304	1.08000208	0.260345225	1.668734668	2.150974436	0.717235885	0.685399162	3.570814393	-0.005722973	5.859006751	54.8771	12.45165	19.22697861	68.04045	28.6373	0.058444179	2.55478	2.51536	1.241642293	11.0611	8.97554	3.471353715	21.08525	8.7974525	0.853926987	9.74652	8.661995	5.754794641	37.2077	26.92825	0.444632405	13.0276	12.7277	0.352640644	11.10585	9.333805	0.353081718	16.48445	16.2463	6.398169874	55.0383	12.4182	3.072018514	16.7337	10.03242	1.965685912	10.81767	8.70352	8.170620826	39.9589	24.326025	6.155467891	45.4123	22.28045	1.875084091	9.87197	6.8735675	4.950853588	24.63725	17.9036	3.191746056	76.2883	18.8326	6.090529914	87.2048	10.9908	1.723599209	16.7462	11.30725	8.659286517	56.76625	36.81135	8.660250209	34.52725	18.450275	3.272251356	22.412	14.5908	12.75082386	87.2048	20.8011	0.233850848	16.297	10.0351	1.040786757	13.34575	11.7122	9.04202028	51.338	41.4969	0.859835157	18.06875	14.06925	1.134450153	13.61255	10.191	3.471353715	21.08525	8.7974525	4.06437607	39.7158	8.76972	9.225766586	29.4415	15.8033	0.381799723	11.28435	10.21386	0.681989608	14.6852	10.133945	9.738176152	66.171	16.0297	8.258316747	39.7158	16.8547	2.163413157	12.8488	11.2443	10.16805667	53.444	24.1271	4.073820246	28.85575	26.108	4.536985179	20.6858	16.52635	8.117788296	87.2048	13.249425	9.354626958	55.0383	23.9808	8.434524021	87.2048	16.6798	5.645749248	28.85575	13.5931
XP_004229238	1	0	0	0	9	1	0	1	2	2	7	0	7	2	1	0	0.589731833	1.712346827	0.079919774	0.421231851	2.662460772	0.006298109	0.264472737	0.580427124	0.201245768	0.027451625	-0.018517194	-0.097878135	0.419448518	1.451064454	-0.315532104	0.065779843	0.163915595	0.119547765	0.511297606	1.375490909	0.40623501	0.781802894	0.527399768	-0.08544439	0.291852043	0.540927795	0.043514658	0.200822288	0.182044516	-0.085808006	0.373614959	1.150059994	0.053987715	0.350598874	0.236451164	-0.487358109	3.179090314	2.144192989	-0.386971772	0.29535817	0.283698701	-0.189418842	0.840547227	1.63778253	0.489708848	0.444989896	0.300147599	-0.116978294	1.097904668	2.603136839	0.002356108	0.957460866	-0.404687823	-1.434212412	0.434019288	0.628222353	-0.237427238	0.128959689	0.244395471	-0.093151497	0.654450905	1.540770092	0.054289104	0.436310581	1.150059994	0.323586185	0.697254286	0.577667055	-0.293785619	0.069474737	0.093717493	0.027499085	0.591265102	1.712346827	0.008113654	0.299078933	0.799277304	-0.223126934	0.768884611	2.342281637	0.023796326	0.724151354	2.662460772	-0.01339854	0.025358793	0.348779298	0.002295133	0.195983451	1.451064454	0.059233453	0.692886104	1.763703375	0.059786601	0.216862634	0.568194845	-0.068769787	0.63105815	1.712346827	1.010184115	0.298512687	0.143246856	-0.13605864	0.32136362	0.587050893	0.057699275	0.72612041	1.68138465	0.151406	0.297825786	0.846267814	0.127693177	0.932903056	1.34772139	0.320784414	0.363513057	0.28218102	-0.393215731	0.414394798	0.465990834	-0.344798346	0.288998023	1.34772139	0.099163529	0.192943394	0.484288587	0.078897697	0.654122145	0.882401994	-0.885041533	0.613915792	2.662460772	0.015717066	3.355795991	23.52	15.2937	3.445864076	30.56125	7.51312	2.561047072	22.6725	16.3736	3.919852006	21.0291	16.12365	4.81722665	35.7582	11.8955	0.373541629	10.4375	9.78103	0.831754671	9.83732	7.58717	0.907812164	18.5326	5.25414	2.16718638	13.0359	9.993375	0.09532391	10.81915	10.754855	4.051381061	51.9887	5.863405	2.119631914	7.59799	4.6349	1.288307198	51.9887	14.24105	0.692108368	10.2162	7.9832625	0.611699436	4.07536	2.873075	1.66583332	7.84296	5.9123525	0.495152076	9.535815	8.199825	0.998680854	6.51011	5.7334	4.601997286	43.7896	10.6004	0.88859764	11.4669	10.75805	0.193449937	0.90113	0.730585	0.436615234	7.038155	4.737715	2.153924503	13.9948	11.652	2.737180216	32.3086	11.2877	7.231392321	25.9181	17.8251	0.171974444	7.09351	5.199755	1.730241267	10.3098	4.44024	2.196819892	14.3413	12.2509675	0.488673104	10.3042	9.974595	4.81722665	35.7582	11.8955	4.600396076	43.7896	7.03594	2.955411849	21.5408	12.29295	1.931815865	8.84282	7.53983	0.300693969	5.863405	5.056185	2.892972057	18.3507	9.97825	10.26727241	43.7896	14.35065	0.16723753	14.5045	11.8582	1.716356697	10.22399	4.9590575	1.88867214	13.5456	8.845535	16.02856084	36.9773	22.12585	5.33812782	51.9887	9.1402425	1.754437335	7.1377	3.3784	3.166690079	32.3086	11.0806	2.105940082	14.5045	10.481855
XP_004229276	8	0	1	2	24	6	3	2	4	2	7	2	3	8	6	1	0.919429696	6.392277353	0.483623908	1.030705027	2.077889946	-0.250669085	1.206148722	0.438241511	-0.813682041	0.076104792	0.049798331	-1.004898215	1.465922515	5.708049174	-0.811953264	0.13922051	-0.092075435	-9.182223882	2.665488975	3.804556202	-1.097862944	0.304135556	0.664397211	0.459260896	1.344800932	3.217283476	1.243545726	3.391097268	3.069555946	5.13E-15	0.982279358	3.217283476	0.330967894	2.06876511	1.518143796	0.122782934	5.682114576	4.097125726	0.264597685	2.851450185	4.952703464	0.329231656	4.424219674	10.60340642	1.940032347	0	5.13E-15	0	0	5.412698748	0	2.979080921	0.171341256	-2.601648842	2.858610647	3.998070646	1.049460943	3.34855692	4.577299172	-0.69567529	1.114547604	2.444399877	0.140574123	0.678823767	3.171380925	-0.083492971	0.125367188	0.224479861	0.066305825	1.121690407	1.70007836	0.60559222	1.224176323	6.392277353	0.158886909	0.91896268	1.443789924	0.64734595	0.965760363	3.161903938	0.030441173	1.261652487	10.60340642	0	1.141171421	0.699244113	-0.070464314	4.714390616	5.708049174	0.157818047	2.490715535	4.840036651	0.038310948	0.264117038	0.468786492	0.016001632	1.851783345	6.392277353	4.713724378	0.241655783	0.559036398	0.234073458	0.062454072	0.122761216	0.050771018	1.04594667	5.273854378	0.691054963	1.284571209	2.776956074	-0.221148549	0	2.56E-15	0	1.938038417	2.602395921	1.108007787	1.200473049	2.910141021	-1.010912029	1.271088323	3.324258468	-0.01134907	1.064557362	1.938181694	-0.032596304	0.905835701	1.103769814	0.354735024	1.222444029	10.60340642	0	1.496420071	6.68977	4.131095	0	10.7588	0	2.072114513	4.2985	2.90088	0	0	0	6.481603314	34.6444	11.584225	2.971179324	10.7588	6.09956	0	0	0	0.208053569	1.54608	1.40575	0.133390463	1.516225	1.12870925	0.670440136	23.6971	23.244895	0	89.3676	0	0.424091693	3.9078	0.2860455	1.645206617	7.498165	3.65781	0.353983511	1.02279	0.290448	0	0	0	0	0	0	0.041713755	0.621441	0.5010415	0	0	0	7.024169009	258.886	4.73773	4.312534029	9.89483	6.504045	0	0	0	0	0.4909705	0	2.351688813	11.3787	5.0041	0.72771306	7.84611	3.763345	2.496479746	14.7659	10.9812	0	0	0	0	0	0	16.20183998	46.9599	26.178875	0	0	0	6.481603314	34.6444	11.584225	0	258.886	0	7.618354465	40.4064	5.682427	0	0	0	0	0	0	0.851384324	2.47736	1.90311	40.59247749	258.886	29.2008	0.859019725	4.65377	3.7726	0	89.3676	0	2.363712717	31.97535	6.32213	23.51206967	54.6709	28.8601	1.704981432	258.886	1.1499925	0	0	0	2.971327584	40.4064	3.29681	4.651731178	46.9599	4.65377
XP_004229332	0	0	0	0	1	0	0	0	0	1	0	0	0	0	0	0	0.439547078	0.749118299	-0.051599992	0.300766192	0.728429862	-0.127760625	0.121272224	0.402129965	0.182926195	0.243408029	0.416833807	0.252657586	0.386525662	0.451138362	-0.251457512	0.113547078	-0.076586323	-0.185003887	0.212152059	0.560254018	0.115619176	0.139810851	0.094297748	-0.103168557	0.349242718	0.580509413	-0.085081794	0.174645415	0.268181974	0.014528301	0.252693356	0.580509413	-0.027714697	0.378488955	0.46667474	0.211387819	0.982795624	0.825760457	0.162874882	0.109651922	0.167166615	-0.035308062	0.378122336	0.853933259	0.061915113	0.492017671	0.33185401	-0.539056064	0.296672606	0.962409101	0.154783067	0.561569746	1.520808317	0.910944807	0.138511913	0.310482251	-0.233061174	0.082109728	0.182123263	0.042671366	0.377161492	1.009006612	0.040955939	0.14955005	0.329202865	-0.016693584	0.435808209	0.293947341	-0.005308122	0.096540517	0.065115613	-0.091709596	0.394098	1.009006612	-0.02508249	0.382777907	0.464752953	-0.040806543	0.398310491	1.737441273	0.033180156	0.303142475	1.737441273	-0.016289059	0.014412584	-0.135292264	-0.145013404	0.342172665	0.451138362	-0.074356125	0.299631114	0.681591606	-0.065535538	0.229619684	0.362827318	0.06959019	0.349102968	0.074177605	-0.861500444	0.184480863	0.050707126	-0.147907272	0.074967481	0.144015785	0.059195277	0.534858246	0.749118299	-0.097514578	0.150543506	0.512922234	-0.032150167	0.368063813	0.272923435	-0.051110897	0.259357789	0.020569242	-0.332343726	0.318840711	0.139705443	-0.419860961	0.186280364	0.512922234	-0.002707711	0.257433449	0.560280188	0.067982506	0.548385917	0.673930962	0.098755499	0.318749386	1.737441273	-0.017449748	10.39348633	89.695	82.59325	23.67908481	155.862	78.2453	3.907398147	50.8097	40.2549	13.26484205	178.172	166.1645	7.656417312	92.0193	49.823925	5.374284782	67.0337	61.9998	6.355915711	83.8293	69.55235	27.66965694	98.0638	79.4009	12.13513622	70.50125	56.529375	9.12200667	133.527	127.3743	37.36780284	178.172	84.19105	19.67791208	83.2021	59.17955	12.36386468	90.7636	60.43635	8.664475625	108.758	88.04085	5.405048778	83.1693	54.09265	36.57579673	170.68	140.23975	8.991389414	48.91735	42.3014	30.8084741	160.327	139.547	22.35979123	170.68	57.75365	9.153363707	71.1296	48.2795	13.5190342	65.594	54.4864	9.621013511	118.1315	95.554725	5.799198578	72.8351	53.3407	7.569129106	93.8467	57.9732	5.024538919	100.563	96.2046	9.252920446	148.666	133.145	15.6884519	92.3335	57.6347	23.22659462	130.793	103.4425	13.44794342	160.7315	135.4315	7.656417312	92.0193	49.823925	32.17091141	170.68	96.516375	30.0501972	89.3394	60.09895	2.354372323	155.862	148.5605	16.58661232	147.642	118.4825	19.93714507	122.448	87.2866	28.49984006	150.088	96.82815	7.192992923	74.2858	66.6441	12.44970735	121.2435	65.05825	16.41981957	142.327	119.4565	66.86810287	173.778	113.73215	29.93722291	178.172	70.979975	12.80427167	104.666	68.6174	19.12171385	160.327	59.9377	38.56292848	160.7315	104.7827
XP_004229415	0	0	0	0	0	3	0	1	0	2	0	3	6	0	0	0	0.357139565	0.83384848	-0.091654278	0.198431365	0.438352719	-0.033357307	0.158549751	0.348404216	-0.038774984	0.022115212	-0.01491726	-0.149942402	1.041711096	2.614965383	0.332736687	0.042479531	1.338378747	1.309726739	0.701546579	0.676864547	-0.696880381	0.123370305	0.083237048	-0.044229733	0.35996427	0.556985036	0.008005937	0.138903872	0.195504286	-0.065031001	0.223954724	0.556985036	-0.069271002	0.268455177	0.341610275	0.16054001	0.181351871	0.122328207	-1.675024045	0.187300479	0.269758869	0.027916213	1.169314587	2.013892834	-0.102225914	0.450840461	0.30408404	-0.181954645	0.936474139	2.630998175	0.371337073	0.913671065	0.101355533	-0.833351037	0.422886268	0.32075243	-0.266822688	0.143771085	0.196698999	-0.010263238	0.513576791	1.687188963	0.112222708	0.195101294	0.183997162	-0.070140904	0.441773886	0.332662496	-0.088649368	0.124921281	0.214098928	0.081269993	0.448147956	2.614965383	0.080014276	0.209787589	0.707028346	-0.187376121	0.477459939	1.687188963	0.080390432	0.395643001	2.630998175	-0.014335653	0.355599573	0.6481478	0.123566148	0.37999182	0.755063421	-0.187539298	0.834116884	1.496375014	-0.044547451	0.376591965	0.490551503	0.133169324	0.567142031	0.181058209	-1.211332859	0.285131568	0.226230335	0.024591469	0.104168279	0.058158109	-0.019163842	0.33971001	0.593256223	-0.111264031	0.522636676	1.26745902	-0.038440377	0.416610853	0.440947028	0.082659641	0.601046867	0.494551224	0.05661581	0.81604984	2.614965383	1.278233422	0.362768421	1.26745902	0.001126832	0.219993181	0.319622565	0.005261294	0.831516682	0.83384848	0.158386783	0.408662721	2.630998175	0.013542879	0.4737433	9.68921	9.22268	12.32220356	43.9577	17.0249	1.65018816	4.65823	3.545195	0.786794758	10.7241	9.15026	2.158665124	12.9755	7.512715	0.299878538	7.27333	6.66765	0.624916835	27.451	26.94585	1.883497858	28.3039	27.0335	0.38456107	1.956905	1.59874	0.70193802	27.77255	14.47085	4.77552105	53.1926	10.7212	3.246468904	9.0486	6.232785	0.852459211	9.64555	8.00138	6.025443676	31.92825	15.148825	1.554804947	28.3883	24.09645	0.458131499	5.14722	4.106525	1.722250041	13.0779	10.291105	2.738811078	19.7679	17.9206	3.939718875	27.9496	8.44465	1.405840489	12.696	5.893785	1.918220402	17.94585	12.3046625	7.197407371	25.29395	13.640775	2.182538726	14.6721	12.5553	3.307937592	18.4263	12.0283	0.975789476	11.7931	9.9245	0.632796866	10.9121	9.9515025	8.327406011	43.9577	33.6074	3.33459478	19.3779	14.61865	0.822443929	10.4793	9.92457	2.158665124	12.9755	7.512715	2.65703074	27.8928	5.467285	7.491336968	17.129	8.924695	0.394349951	10.97525	9.629585	0.735029702	10.84585	9.8642	3.662917041	19.3814	11.5198	4.148172747	15.89705	9.76268	1.496286637	8.98042	7.72413	11.2328727	27.774	16.7872	0.860798848	17.4912	15.12655	1.512106003	25.2431	14.0751	5.378917914	53.1926	9.9699925	15.0296576	53.1926	29.4878	3.831459261	27.9496	11.9795	4.713340713	19.3779	12.1363
XP_004229471	0	0	0	0	1	3	0	0	0	0	0	3	4	0	1	0	0.370749191	0.79114287	0.150040396	0.189813028	0.611490068	-0.006490611	0.213272853	0.630688885	-0.058372954	0.171459305	0.26854419	0.152896646	0.346114478	1.269113399	0.271404425	0.189409904	0.857864332	0.730109293	1.071016531	0.542729419	-0.918837718	0.033676151	0.022708011	-0.069179674	0.77011808	1.076280917	-0.194264613	0.372955427	0.44931596	0.131698048	0.303352779	1.076280917	-0.025826664	0.008720905	-0.005888002	-0.050934766	0.159474478	0.107565961	-0.625435492	0.188715697	0.33985847	-0.046971274	0.421787609	0.669780629	-0.112021903	0.05743014	0.557070563	0.518334522	0.445575066	0.828389665	0.058619743	0.71074256	0.081732179	-0.798458108	0.257594307	0.23621982	0.034313994	0.165810343	0.208187392	-0.033890055	0.711535474	2.579984074	0.033338282	0.263104025	0.307511584	0.016830255	0.106077014	0.136889103	-0.025945005	0.09217039	0.124335817	0.036130257	0.534237563	2.579984074	0.128346597	0.443931988	0.695202145	0.149079887	0.70204878	2.579984074	-0.057580849	0.446441627	1.574981685	-0.092687841	0.388333092	0.311735571	0.049808881	0.623601844	1.269113399	0.189939143	0.512461104	1.057887041	-0.351761565	0.189298271	0.280095384	0.02264093	0.399787927	0.544266928	0.25972114	0.118918441	0.189870528	0.057591044	0.089920273	0.063754793	-0.064946963	0.363718842	0.72717712	0.208135396	0.214090852	0.813096189	0.053530702	0.449124781	0.837964206	0.257758742	0.209004224	0.03279861	-0.232278297	0.35073106	0.917761447	0.351528707	0.21836161	0.837964206	0.043218142	0.483509239	0.668162898	-0.125027443	0.304027633	0.79114287	0.106004575	0.456828395	2.579984074	-0.014080167	1.498562431	7.35127	5.54007	2.791903064	16.0628	9.50626	0.707482953	3.90731	3.16938	1.26273231	15.5649	14.18825	2.483751606	15.4813	7.107145	0.132033141	8.37695	7.951245	3.50542762	16.0628	12.0242	2.839628029	17.0172	15.1019	0.086268917	2.204925	2.1212425	1.091817926	13.7271	10.40201	2.571403049	34.8998	8.98247	1.129935629	3.74317	2.03218	0.818722597	10.7499	7.595995	0.943435389	14.00145	10.2633	1.422934892	9.1145	7.738925	1.897549221	10.6167	7.09953	0.083937525	4.80953	4.708965	0.135094714	7.75231	7.66119	2.083871548	37.4041	5.95783	0.964477221	4.25028	3.030825	0.101102352	2.91858	2.6296775	7.559455127	34.8998	13.777175	1.134976476	7.63097	5.91113	1.050408846	7.12041	5.03687	1.261546228	6.04738	5.19648	1.309864234	12.32615	9.6348325	4.647483522	15.8872	9.532255	1.250471189	6.86908	5.811065	0.634590815	11.4456	10.56055	2.483751606	15.4813	7.107145	2.803619328	37.4041	6.5505675	0.131084275	2.72183	2.580225	0.763688403	12.79865	12.01785	0.904943329	10.45655	9.09761	0.296653878	6.09235	5.52444	2.456219682	14.208	7.157725	0.147978527	5.39467	5.24201	1.916622898	9.17086	6.6507375	0.950533347	8.68088	7.7301	2.232947201	9.82389	6.351075	3.264912475	37.4041	7.446515	3.012202927	16.1728	12.28755	1.118994024	7.75231	5.15694	2.123961112	11.4456	5.86727
XP_004230253	0	0	1	0	0	1	0	0	4	0	0	1	2	0	0	0	0.437735346	1.956576599	-0.080745247	0.220389614	0.485165429	0.002205619	0.386393477	1.071465725	0.310917314	0.091455471	0.198469809	0.130078899	0.538731906	1.200704791	0.298966562	0.074211489	-0.050229428	-0.100284317	0.28983014	0.413378806	-0.103109377	0.105615973	0.071259055	-0.077123617	0.375930314	0.86666662	0.140617037	0.182165025	0.459853937	-0.031181027	0.26974187	0.86666662	-0.02107951	0.579474886	0.390807461	-0.185241091	0.214010533	-0.144342544	-1.192001937	0.28931951	0.424001363	-0.100497111	0.839015221	1.861336486	0.200603778	0.264220217	0.178177502	-0.267314569	0.783894326	1.815238413	0.322258619	1.169576156	-1.349778528	-2.182868328	0.296051493	0.914512914	-0.323180531	0.324284323	0.737748876	0.210845177	0.398789007	1.372292885	-0.013982991	0.231379365	0.294689196	-0.138859885	0.314851047	0.154038242	-0.058325562	0.052676991	0.124418976	0.062209411	0.417349462	1.956576599	5.62E-05	0.278755295	0.286868968	0.048438565	0.488142771	1.372292885	-0.001468089	0.450533318	1.861336486	0.030733262	0.055312494	0.093113578	0.055805868	0.451290461	0.91888485	0.030380155	0.573827025	1.229519229	0.052767838	0.12546011	0.354271809	0.150588486	0.65691141	0.209165397	-0.341316746	0.142391102	0.216177887	-0.058976522	0.022556027	-0.050081744	-0.076840014	0.522811963	0.82918893	-0.146191193	0.349046094	0.787762461	0.050663008	0.49133064	0.889744424	-0.323735241	0.993541736	1.340260448	0.231536573	0.518076507	1.200704791	0.383781289	0.317818521	1.071465725	-0.035225578	0.346313097	0.344686668	-0.112151454	0.567974793	1.956576599	0.278788313	0.416614015	1.956576599	0.012830136	4.557148569	25.0724	18.63505	4.097022971	36.99735	13.4929	0.785705046	20.4459	13.11485	2.327166572	14.009	11.7641	3.902690885	30.517	18.3751	0.650788244	14.3708	13.5824	1.630195269	19.6252	15.39245	16.51114787	72.2794	47.1574	0.873882813	7.48984	6.3893075	1.241679358	24.30675	23.46925	5.264423957	115.806	15.0127	1.433654106	11.3146	9.026885	1.662515998	19.3006	15.55565	2.830606395	14.9743	10.57755	2.266068535	19.4703	11.7994	4.49125802	23.1014	11.90205	0.853756488	14.92215	14.3463	0.674584009	11.9476	11.4926	5.843439428	188.185	14.57356	3.022655273	17.4317	13.91	4.095859128	15.191	10.5985125	2.211449469	19.7716	16.19875	0.610239073	15.6264	12.9192	2.92057811	20.8754	12.0825	1.558066671	27.2824	26.2315	0.683479623	11.99555	11.099	4.254401196	29.3929	18.072825	2.811310327	18.3578	14.042325	0.820546198	11.16155	10.6081	3.902690885	30.517	18.3751	4.261221166	188.185	11.6657	2.141618905	32.9172	22.06815	0.586517438	11.372	10.63583	2.971787191	16.90625	10.68486	3.562470741	33.5979	11.3983	3.588327323	22.024	11.6995	1.137155902	12.8068	11.2292	6.151164638	32.29455	11.9987025	4.296729489	35.03225	26.0084	37.06380266	115.806	40.72045	5.373580546	188.185	14.360025	6.571411943	28.782	20.84575	3.531261964	41.2718	13.1972	5.102523795	35.03225	12.8068
XP_004230268	0	0	0	2	11	1	0	0	2	2	11	1	12	0	0	0	0.602497937	2.860610146	0.067967454	0.566518879	1.163576476	0.104612811	0.215973734	0.089792115	-0.302713113	0.23898045	-0.161192318	-0.956808761	0.468331095	0.949841247	-0.204957053	0.277458087	-0.187140085	-1.74721577	0.484658145	2.579881829	1.097133446	1.408324793	0.949841247	-0.852295509	0.314181789	0.657471138	0.108429855	0.267991371	0.506595188	-0.076712287	0.441520026	1.014590204	0.136608414	1.344856321	0.907232944	-0.210182729	0.407591678	0.274943424	-0.811063948	0.326494532	0.649017329	-0.026921311	2.60396196	6.184544408	0.808180704	0.884862637	1.114778003	0.517947224	0.95724183	1.480114157	-0.038489001	0.873543452	1.55995451	0.603152422	0.472997431	0.483017545	-0.256951237	0.255143564	0.604208678	-0.019200941	0.863875326	2.893783371	0.246806664	0.516218653	1.014590204	0.482496118	0.667394035	0.450147917	-0.120399973	0.222700321	0.300412959	0.01143	0.750506547	2.893783371	0.043169912	0.948068152	1.047735829	-0.262756142	0.767535287	2.893783371	-0.004325292	0.80867983	6.184544408	-0.022108386	1.169089988	1.295884913	0.187302086	0.372303297	0.780968832	-0.075076596	2.613778161	4.671998625	-0.015377866	0.244384185	0.386629771	-0.023355027	0.907820674	1.22464716	0.536960828	0.12473503	0.285766647	0.036375291	0.165393603	0.145198001	-0.045336017	0.675152745	2.860610146	0.192855727	1.015422421	2.668941566	0.114970978	0.534822808	1.315477231	-0.271449704	1.040927857	1.375437921	-0.714336218	0.447429134	0.757397223	-0.219775528	0.757250813	2.668941566	-0.01271706	0.388889555	0.565927364	-0.218472489	1.72198215	1.317868375	-0.098023078	0.76858735	6.184544408	0.009513704	2.716868565	83.5361	45.6957	19.68964687	122.828	16.47425	1.382044723	9.913825	8.98165	23.22993047	91.2931	72.6511	12.03294787	82.1309	22.85355	0.990007631	20.4384	19.2654	3.657876193	15.175	11.68065	9.739658754	26.8807	19.2636	13.4401227	49.7442	39.845075	11.4416861	69.74175	62.02445	25.91114987	125.2315	33.3431	11.01588274	82.452	54.0252	10.42877227	55.6653	45.8535	10.63941298	96.2674	26.27765	9.671184771	25.5236	15.4148	7.517868134	47.6823	28.441925	2.888405642	25.87765	23.8885	10.15567694	28.3874	21.5375	16.81093004	150.874	34.3862	19.9665006	71.1599	40.15135	1.940700358	15.46415	5.05868	9.696759659	43.66755	19.27075	6.073183468	56.0767	42.3421	9.575979469	132.434	42.3327	53.09836063	150.874	84.9114	4.655296836	47.72905	39.013675	7.163200032	26.5915	6.17128	5.782815823	40.2815	36.2787	9.164853874	110.2355	104.0539	12.03294787	82.1309	22.85355	20.39456492	150.874	43.794525	6.962670669	54.8645	32.3155	0.214606671	47.25185	37.9528	6.130411913	44.3028	37.478	3.475960901	97.3295	31.977	19.62935685	98.8287	49.3057	2.347552353	49.6726	48.0892	23.03951245	125.2315	22.5602225	1.399428234	21.97775	19.59755	10.17621098	32.4918	19.3871	21.49117165	150.874	30.7381	3.546117638	24.5106	9.05637	13.12429136	132.434	38.2304	17.89204357	110.2355	36.0212
XP_004230274	0	0	0	2	0	0	1	0	5	0	0	0	0	1	0	0	0.782837167	2.835535847	0.350697688	0.310738703	0.619659115	-0.109206761	0.496765418	0.235492152	-0.289929615	0.00547537	0.115446431	0.11175335	0.285291276	2.093843711	-0.073544202	0.036354908	0.024521562	-0.818377169	0.341447178	0.822595702	0.213366048	0.636930568	0.429570972	-0.057433813	0.651200662	1.150015983	0.142740689	0.168815926	0.227663031	-0.007062941	0.318703864	1.150015983	0.039435781	0.196082901	0.504702698	0.372446791	0.226958647	0.153080317	-0.236379577	0.245149419	0.594181628	0.027765461	0.435484518	0.883954665	0.170767173	0.364316715	1.571096027	1.325368137	0.66267815	1.492074127	-0.030857232	0.302748726	0.085072675	-1.504395694	0.171721472	1.259200963	0.166010894	0.271810036	0.371885865	-0.102048518	0.384303801	0.940260825	0.038847894	0.173764765	0.216414296	0.021523075	0.219675387	0.148171579	-0.316459191	0.310000913	0.41818372	0.174337615	0.449989039	2.835535847	0.07820923	0.610104852	0.634255759	-0.00452298	0.549616723	2.029546195	0.046168161	0.553425281	2.029546195	-0.046333975	0.123198449	0.253441378	0.170345287	0.363445862	0.394203939	0.032867151	0.77841155	1.344141747	-0.187022669	0.230523172	0.317442519	-0.017322115	0.569307293	1.233150604	0.616564972	0.091578346	0.187667271	0.109747088	0.027909395	0.000967546	-0.023539407	1.071137311	2.835535847	0.644354439	0.816140994	1.422421331	-0.067736177	0.265994312	0.292537452	-0.03264196	0.375564402	0.506627492	0.19671174	0.259348374	0.419805312	-0.109600406	0.47158302	1.422421331	-0.064893204	0.5265934	0.758415411	0.176100673	0.684873346	1.234696935	0.202443159	0.499326591	2.835535847	0.000545984	4.707558564	34.1629	29.03225	19.35937499	109.285	44.3241	0.992009144	28.11345	20.4132	3.840532787	33.8353	27.04615	14.85037393	115.2196	62.17505	6.22878257	50.7666	44.03085	23.22155377	102.935	66.0731	0.065531018	35.2373	35.1931	4.803519993	32.5866	29.01845	2.093508463	84.95575	83.5437	18.69991352	168.172	51.91525	16.27689672	56.6408	37.35705	8.004940028	80.73435	58.83515	13.57837535	96.7238	46.725175	10.68400224	65.3292	57.89735	7.058817423	43.4977	37.5574	5.03884603	40.61905	36.0729	2.188765655	59.9379	23.4298	21.35176998	115.2196	49.8342	1.994915415	45.613	28.20625	4.632094111	34.1143	30.24495	4.164444307	62.60275	44.83885	13.43623087	81.9262	64.5497	14.28294499	110.545	55.6969	5.419207629	44.0176	39.2037	2.490808792	61.31665	59.4397	26.63509712	109.285	51.60305	15.26954264	69.447	48.53065	1.07577617	51.95925	51.23365	14.85037393	115.2196	62.17505	11.85870504	107.1335	40.3632	2.467420742	30.8922	28.0601	1.231523533	55.54445	52.1868	5.661464832	58.1512	49.6133	6.408548089	92.6981	37.7798	17.49203749	107.1335	51.6892	2.237543268	49.3975	31.1603	8.813328888	52.1745	33.9088	7.227759945	59.5972	51.65845	29.81468583	133.719	65.19055	20.63941668	168.172	49.422925	41.02508599	168.172	95.1216	19.65485761	110.545	41.4231	11.0837118	69.447	45.94095
XP_004230345	0	0	0	1	0	6	0	0	0	0	0	6	11	0	0	0	0.46774411	1.088676912	-0.138169698	0.274475234	0.448497755	-0.083719292	0.465630885	0.743710053	0.205313865	0.011047646	0.241238429	0.124345511	0.67776485	2.05387436	0.346536849	0.179492287	0.438118153	0.317052445	0.261841683	0.383253425	0.054109981	0.762582261	0.632266417	0.117912498	0.237510716	0.416684944	0.02755933	0.10814245	0.072942116	-0.147751427	0.207456449	0.549347831	0.004529667	0.322448675	0.217394436	-0.488825383	0.512785426	0.618241448	0.272372934	0.226045218	0.471642173	-0.047028793	1.482530868	1.908772704	-0.304855211	0.167542086	-0.113057262	-0.590161027	1.283362079	3.019526513	0.368738305	1.064927198	1.681860774	0.84092207	0.240535096	0.229259382	-0.256661907	0.170513032	0.380987827	0.059058842	0.774745156	2.504194887	-0.241352028	0.165943626	0.549347831	-0.061649007	0.084065036	0.346929673	0.022782672	0.378568267	0.540660273	0.111092776	0.663598334	2.504194887	-0.103271902	0.407675909	1.088676912	0.037067795	0.699431572	2.504194887	-0.090105597	0.517420316	3.019526513	0.008916557	0.001023964	0.547972279	0.24413044	0.64964847	0.745643246	-0.110623074	1.175222173	2.062112404	-0.034996417	0.2909045	0.431871806	0.098301382	0.258447421	-0.103534049	-0.446186149	0.353652737	0.473835348	0.03577517	0.091737278	0.069521219	-0.016202432	0.396017591	0.862953097	-0.205996261	0.227756824	0.504089444	0.019318822	0.411564612	0.799186944	0.26512816	0.984122492	1.332554465	0.362774042	0.739032024	2.05387436	0.75603254	0.262972918	0.799186944	0.019291216	0.365751012	0.759901986	0.159186164	0.324033585	0.424041884	0.007010905	0.51647978	3.019526513	-0.015010358	0.278062046	10.3501	6.803585	7.767353023	49.2085	15.5014	1.091684492	4.44507	3.70874	3.196861034	22.3162	19.96	3.274345532	17.44595	7.51988	1.182975723	13.3954	8.939455	5.891194045	26.068	21.11935	3.85196365	11.5196	7.74052	0.537917737	5.504465	4.9559	0.2338805	15.0148	14.85705	6.290814647	67.3111	12.9577	1.890473502	7.10163	4.96071	1.594790728	11.47685	7.63894	2.674169622	18.5164	12.153525	3.473885258	24.8691	14.73235	1.455400174	10.6287	4.9924925	2.370302884	10.99955	9.325415	5.302526834	21.1604	17.5839	4.293200896	32.2228	8.183565	0.230018321	11.4156	4.738735	3.933862596	29.8627	17.8554	0.525990202	16.6563	14.872675	4.341355816	21.3897	14.3409	5.870615527	16.8019	9.30806	1.296209468	8.4158	7.54152	1.176778446	15.014	13.002175	12.50945622	49.2085	23.35925	2.21511891	23.8946	18.86955	0.224762496	15.35755	15.20595	3.274345532	17.44595	7.51988	3.773719318	21.12345	7.06854	2.967569188	9.83369	7.804445	0.847158908	17.0706	16.2859	2.301591684	15.82215	12.67065	1.480333837	14.4213	10.7775	4.981083847	21.12345	10.9553	1.184095088	7.6037	6.80504	14.81173731	33.881	18.934775	4.048022967	28.47915	19.31095	4.601448723	18.3138	8.334045	6.708700909	67.3111	10.8004	9.821498396	67.3111	19.8809	5.649010973	32.2228	10.6111	10.97837291	28.47915	15.7582
XP_004230470
XP_004230532
XP_004230581	0	0	1	2	2	1	0	1	4	5	1	1	6	0	1	0	1.634886992	3.001635809	-0.167508883	0.246255336	0.534844807	-0.021103197	0.616315493	1.772872491	0.515011664	0.134270407	-0.090571328	-0.545408975	0.42865967	1.448665899	0.109142589	0.18648672	0.944304306	0.818520925	0.527945089	0.844139928	0.104785898	0.280051964	0.18899832	-0.837700627	0.416924381	0.912146851	0.211768274	0.318457802	0.529846439	-0.360595222	0.341677972	0.912146851	0.064606311	0.093119995	-0.163415491	-0.226223973	0.529423895	0.357111131	-0.131980292	0.223707428	1.252433924	0.094296503	0.970001505	1.635221492	0.036236086	0.686244863	0.462826975	-0.19920286	1.014371951	2.527081883	0.355892766	0.698114657	-0.005638791	-1.555622132	0.365370287	0.376946427	-0.090031871	0.34258237	0.578085722	0.023748118	0.789977442	2.860609842	-0.00832703	0.27524298	0.366400959	-0.059446258	0.041489479	0.015577759	-0.059128809	0.336059695	0.469825456	0.2068278	0.83231937	3.001635809	0.016036941	0.308428421	0.922317166	-0.373983975	0.651606354	2.860609842	0.012295971	0.516286666	2.527081883	0.036280693	0.77902942	1.702991118	-0.061771954	0.522372184	1.448665899	0.039680031	0.806542809	1.490673312	0.131387799	1.013481241	1.324648888	0.402023184	0.836413171	0.089009181	-2.914497095	0.182853703	0.658220883	0.26794414	0.132549034	0.26357146	-0.093306437	2.018984435	2.82365461	-0.318834351	0.187427422	0.436023587	-0.093841705	0.934731876	0.945913485	-0.533125901	1.24329948	1.677194405	0.289012915	0.344777956	0.816413064	0.183361641	0.242100032	1.772872491	-0.054639207	1.002000737	1.749489146	0.364157882	2.217194309	3.001635809	0.748326869	0.566193709	3.001635809	0.021446121	3.725779375	53.1254	20.7431	10.20163761	64.47145	22.0881	0.592774019	10.9513	9.85653	1.104798108	12.4672	7.6297	6.693355976	34.13915	18.223	0.658942556	19.8783	14.93335	4.543805149	42.4133	19.02335	0.482290502	17.7642	17.4389	1.543129454	16.2987	14.97635	3.68871432	38.807	28.1353	9.078269904	95.4129	17.4389	1.464366211	27.2674	12.0535	1.206615816	23.0876	16.5622	1.499763339	26.8801	21.71025	3.308723371	31.9023	14.65825	1.882756557	25.0043	14.480025	28.21451326	101.5915	55.3811	9.360705627	35.9823	29.6686	10.19437285	194.397	20.5067	4.934026053	51.3289	19.413	12.16545544	44.06855	24.8497	5.971810541	40.059	31.255875	6.345834016	71.5579	24.4659	76.34170865	160.009	73.3996	13.82526569	58.8776	49.5526	2.063956494	17.5511	10.8960125	12.73807348	49.3672	29.23665	16.00810093	69.36135	52.5693	0.424913796	16.5229	16.2363	6.693355976	34.13915	18.223	4.939734072	58.8776	15.1888	55.7886239	114.196	45.340195	0.742635451	14.0276	12.214	2.020342043	16.59805	12.2119	34.57917632	194.397	43.83	14.86797983	37.71635	25.1702	2.173346592	22.3139	16.732	8.905027835	43.49895	20.610125	3.763289211	62.6557	51.2734	14.28005392	65.1756	45.95865	10.72310587	194.397	20.53075	12.0751279	95.4129	28.88035	33.44276172	194.397	42.4322	33.07129574	69.36135	39.03825
XP_004230713	0	0	1	1	1	3	0	1	2	2	1	3	13	0	0	0	0.91532597	3.424713088	0.033469282	0.327895328	0.965732599	-0.081843685	0.534275914	1.099364483	0.311973985	0.101963005	0.068772114	-0.227210177	0.544154702	2.974422001	0.013408364	0.088817443	1.742334869	1.682428414	0.464048451	1.150277801	-0.056112883	0.0172346	0.011706408	-0.310220336	0.607103822	0.771331951	-0.29912625	0.953046475	1.060079194	0.121417714	0.431227009	0.771331951	-0.115576401	0.133848289	0.315479523	0.225200224	0.333799391	-0.225060925	-1.094894189	0.491225644	0.550151233	-0.029547649	1.303442065	2.217776181	0.052540323	0.117690076	1.538264922	1.458884172	1.967347128	4.139746263	0.448397791	1.673734176	0.143359917	-2.329350242	0.949076634	0.745667212	-0.28282113	0.623564737	1.296691518	0.455393465	1.549793878	7.444507085	0.133376011	0.418317347	0.375750538	-0.091574168	0.41760121	0.322756492	0.020531381	0.229884093	0.197557815	-0.120081804	1.128719943	7.444507085	0.054268115	0.970775978	0.870145506	-0.176423968	0.903831495	7.444507085	0.004403031	0.601108172	4.139746263	-0.071168977	0.07482548	2.331579084	0.05854936	0.134960158	0.060264705	-0.141135749	0.861230094	1.706158971	-0.315584736	0.663306817	0.402071841	-0.049601322	0.626090831	0.422174061	-1.16928718	0.108700065	0.071392725	-0.027406435	0.079283092	0.090134687	-0.185585118	1.508531295	3.424713088	-0.007841865	0.580196058	1.496212652	-0.235990211	1.07368035	1.448238171	-0.431241617	1.117988249	1.632875123	0.332833336	0.60912955	2.336543817	0.157822338	0.587838196	1.496212652	-0.151294863	0.436644424	0.962488067	0.236715417	0.462204469	0.634636083	0.209851319	0.715577451	7.444507085	-0.041713895	0.548080975	24.3214	6.06375	8.700028426	38.6048	10.4807	0.287580352	4.398345	3.63146	1.240908405	7.63561	6.272575	2.50313663	15.04445	3.863155	0.210329364	3.44883	3.26529	2.85870912	16.0425	10.09548	0.038992438	9.5209	4.95159	0.493695419	2.00522	1.44403425	0.67049944	21.8826	8.384355	4.08776412	64.0727	6.948635	2.001980015	10.3202	8.345525	0.459777187	8.04383	5.488395	2.536139355	19.1808	7.16408	1.976605278	23.9174	11.45945	1.175848113	6.65688	4.20707	0.796009131	13.0528	12.5159	1.048644549	52.9038	19.4036	3.291866184	52.9038	5.65326	1.352941241	7.92416	4.162195	10.34841522	38.6048	26.4737	3.213132593	38.1123	16.3096	3.057941206	11.2971	8.40315	5.916324153	36.8006	8.45442	0.331065075	16.4834	16.2601	0.305197373	4.426865	2.7036125	7.926955152	36.0868	21.77935	2.220471104	15.2844	9.6658575	0.274963407	8.600655	6.65928	2.50313663	15.04445	3.863155	2.683773177	16.4834	5.7575425	0.914913829	7.28367	2.96829	0.471482332	6.686515	5.39186	1.23289494	7.522025	3.867005	1.620306313	13.0537	7.77357	0.965789324	14.99425	6.376445	0.209891996	8.81939	7.81692	5.914467194	37.75135	12.12193	1.209210369	20.2555	18.85145	6.276574253	16.1475	6.190775	4.522288884	64.0727	6.995095	7.188470987	64.0727	25.73605	4.436138576	52.9038	8.30497	3.401007946	20.2555	8.600655
XP_004231056	0	0	0	0	8	1	0	0	0	0	8	1	11	0	0	0	0.466938946	1.305637464	0.043158258	0.185977149	0.424426879	-0.035130253	0.376198946	1.077573787	0.1058859	0.17232227	0.467828811	0.351599206	0.214114868	0.517651706	-0.110901112	0.226934452	1.504871254	1.351806292	0.933170089	1.833393577	-0.082207827	0.164068683	0.213420149	0.102757504	0.238676096	0.588708485	0.064877746	0.102738517	0.133985776	-0.022340217	0.217564209	0.588708485	0.116230402	0.312815175	0.211005556	-0.096161179	0.564709455	-0.707290413	-1.088181152	0.176532795	0.289104125	0.03865445	1.268204055	2.425174407	-0.095439229	0.164712444	-0.111115128	-0.379187078	0.711659403	1.455092653	0.035472497	0.651370328	1.059952102	0.273652046	0.114420578	0.517651706	-0.099396508	0.093075593	0.115301362	-0.040143819	0.555233182	1.518813843	0.080928765	0.216635182	0.471741321	0.170752723	0.463733598	0.518051901	0.191264105	0.040201637	0.082595494	0.041297693	0.501734871	1.518813843	0.019608771	0.18457702	0.059645442	-0.188436638	0.577537932	1.518813843	-0.001169135	0.363780368	2.425174407	-0.035706914	0.021663542	-0.005769374	-0.58899592	0.340300368	0.413110918	-0.168828427	0.380419994	0.989128075	0.039399788	0.076808836	0.103613504	-0.064921538	0.354845862	0.22847155	-0.464166927	0.066047786	-0.006116782	-0.0686599	0.079740771	0.109613664	0.039546956	0.848755445	1.305637464	0.20257204	0.163527649	0.241191764	-0.068396342	0.166794738	0.145022959	-0.213434597	0.270128716	0.364397509	0.112456369	0.203093137	0.159296592	-0.110786703	0.171545342	1.077573787	-0.055924789	0.205065247	0.396085357	0.067197272	0.234725789	0.60146717	-0.013325008	0.366947896	2.425174407	-0.015153684	7.902121564	40.3298	33.1615	10.73945156	66.3139	37.63845	1.89150391	17.53665	15.8169	4.071003302	61.8546	57.40705	13.78442	62.38445	23.96445	1.163249701	28.8441	27.83175	2.054812545	60.4401	28.8909	23.76463096	72.7985	44.6937	3.938421598	24.8393	16.252125	3.372401136	61.772	27.75295	12.55534276	134.358	34.14435	6.728345388	34.5867	20.52775	6.157988315	38.41665	29.966	3.349717322	50.7837	39.197525	2.092915422	24.2195	22.4166	2.459303495	27.5574	19.6787	1.204021262	27.5337	24.90935	6.128781051	65.524	46.4192	12.74963778	96.6846	28.6548	6.603658541	37.3792	31.0622	1.53386319	17.29945	12.83443	5.891119915	71.77135	33.1152	2.281131773	39.6734	33.8059	6.40899287	42.2388	32.8737	0.913431227	55.4338	42.1247	3.118097791	49.6046	47.213625	5.732703868	54.0742	38.56275	3.332815657	41.5482	31.5322	1.973565943	41.9775	40.64635	13.78442	62.38445	23.96445	10.03962625	57.45515	24.89475	6.985132092	30.297	21.31165	2.306780792	47.69355	44.46555	0.970659672	42.6128	38.457	9.209480201	42.0216	31.988	7.730213837	57.45515	33.46535	1.15642973	28.4681	25.65	8.520070169	134.358	31.8589	4.12356155	35.0536	28.82625	7.884997509	35.4287	19.81835	11.67137825	134.358	31.338175	12.76639118	47.2959	30.0035	8.516363664	96.6846	32.3756	5.008823335	41.9775	28.4681
XP_004231122	0	0	2	0	29	5	0	0	0	0	0	2	25	0	12	0	0	3.444582592	0	2.533929197	2.96886207	0	2.757725779	5.715128261	2.176383149	0	5.13E-15	0	0.886713062	4.524741039	0	0.145177374	0.124927035	-2.204617846	1.197115698	1.648017136	-0.821369949	1.153141507	0.837200706	-0.585548857	3.80E-15	2.111118474	0	2.682307865	3.614362751	-0.665327773	0	3.277081472	0	0.685957119	0.419156346	-0.480746916	0.398601096	0.283267877	-2.404083972	0.076045225	3.190901686	0	3.13057194	5.145891565	0	0	5.13E-15	0	5.530306517	9.365994159	0.397582759	2.707517431	3.651491297	0.914482513	0	0	0	2.002562242	3.982391177	1.350707707	4.247294356	7.189260479	0	0	5.13E-15	0	0	5.13E-15	0	0.105461507	2.0029247	1.905550065	1.04689024	7.189260479	0	0	3.444582592	0	1.527929875	7.189260479	0	1.357298202	9.627630299	0	0	0	0	3.80E-15	3.232375933	0	0	4.813605677	0	0	0	0	1.272402789	1.816345068	0	0	3.277081472	0	0.61064637	3.181670823	2.745417802	7.61E-15	2.437497838	0	1.75851916	2.86259813	-0.022416927	0	2.56E-15	0	5.054767971	9.627630299	4.801127549	1.658913461	4.524741039	0	1.285136125	5.715128261	0	0	1.875778318	0	0	0	0	1.260132247	9.627630299	0	0	0	0	0	7.24346	0	0	0	0	0	0	0	0	4.98747	0	0	0	0	0.498083922	7.24346	0.3359525	0	0.559748	0	0	0	0	0	0	0	0	45.7241	0	0	0	0	0	0	0	0	0	0	12.20226104	45.7241	10.6076	0	0	0	0	0	0	0	0	0	0	4.98747	0	0	0	0	0	0	0	0	0	0	0	0	0	0	0	0	0	0	0	0	0	0	0	0	0	0	0	0	0	0	0	0	4.98747	0	0	0.932443	0	0	0	0	0	0	0	0	0	0	0	0	0	0	0	0	0	0	0	0	0.4653475	0	0	0	0	0	0	0	0	45.7241	0	0	8.56618	0	0	0	0	0	0	0
XP_004231895	0	1	0	3	5	3	0	0	1	6	1	3	15	1	4	0	1.342466202	3.214222992	0.017207164	0.678539727	2.451539584	0.601000296	0.662113695	1.094218162	-0.040631898	0.780719831	-0.526731612	-1.34940177	0.750712284	2.957519726	0.095677444	0.185763125	0.684993683	0.559698359	0.642303678	0.763156657	-0.132552139	0.052232524	0.035225554	-0.012727985	1.704197838	2.679082112	-0.371123935	0.560768889	0.6761579	0.152886595	0.731485199	2.679082112	-0.03702953	0.002687154	-0.00174495	-0.207895035	0.876318043	0.591261625	-1.559370968	0.64193508	1.230210383	0.410595399	1.016223042	2.335738355	0.524233523	0.015443022	0.956689046	0.946272886	2.349976485	5.146654739	0.749833762	3.407903902	2.300022865	-1.960433963	0.532091093	0.074705568	-0.322382699	1.165415866	1.996677669	-0.72779093	1.828525347	8.700392432	0.343786428	0.381431607	0.45634974	-0.028270188	0.197554492	0.538859387	0.273162742	0.418357889	0.77234454	0.319095509	1.32116277	8.700392432	0.147329596	2.014808493	3.214222992	-0.404838624	0.99051785	8.700392432	0.066195051	0.841639173	5.146654739	0.166612193	0.619049739	2.951461878	0.131450824	1.039042275	2.957519726	0.126253748	1.032855093	2.449518834	0.04606299	0.693960642	0.499750762	0.020143481	1.299683675	0.589588835	-2.410792113	0.525973202	0.66329348	0.299156263	0.162685003	0.032482287	-0.080020081	1.454048312	2.016263763	-0.088358522	0.634073483	1.493516733	-0.264748574	1.091109982	1.058141744	-0.598665127	1.122875415	1.344223228	-0.236575598	0.659488581	1.340865001	0.238943234	0.692156006	1.493516733	-0.208801264	0.920387482	1.960407449	0.399392825	0.377522212	1.02146893	0.363336947	0.958235399	8.700392432	0.103979391	0.816795214	21.8757	3.63758	9.859734708	64.1582	8.49741	0.100705756	2.13754	2.069615	0	2.00732	0	4.219919575	15.7012	6.084725	0.236630727	2.09568	1.495035	2.215526625	17.3311	9.826475	3.001498539	13.1351	5.21188	0.18902437	3.606	2.3849175	1.814556855	18.31675	15.15095	4.763061261	77.122	3.51738	4.031996037	25.3451	5.76986	0.987005362	9.59414	2.664145	0.937582817	7.86684	3.2268925	2.697891257	22.0462	11.8849	0	0.857869	0	8.910809984	40.2723	34.0332	4.331125861	56.9215	32.6189	6.685690922	65.9661	6.91264	3.174874043	38.0169	5.881385	9.203327401	49.66675	21.902325	2.893175915	15.8628	9.3848425	11.64317174	34.6713	17.7246	10.55390389	32.168	20.6767	0.92232684	27.1566	26.2391	0.152497128	0.6640995	0.45874125	10.00348782	64.1582	18.10695	7.717040916	29.5416	10.7772425	1.522002372	3.66813	2.641555	4.219919575	15.7012	6.084725	1.803999986	27.1566	1.2167795	26.84021513	65.3369	26.6355	0.153731024	1.033628	0.8866285	0.456836445	1.56223	0.8256885	5.106082041	18.2597	10.6218	2.730108203	12.137075	4.06363	0.804934396	13.4205	6.10574	7.597650666	28.1835	11.12933	2.798782338	24.5621	19.0424	0.225907065	1.10926	0.262437	7.804714599	77.122	6.712875	24.76286703	77.122	31.9654	15.27450936	65.9661	18.2597	7.504480236	29.5416	7.537485
XP_004232521	0	0	0	0	0	0	0	0	0	2	0	0	4	0	0	0	0.677041006	1.540362337	0.01376447	0.155363796	0.239553299	-0.051797569	0.161897517	0.352930998	-0.055645248	0.179786066	0.512553832	0.391289973	0.214775717	0.88579044	0.034625106	0.03701069	0.694001956	0.669038625	0.433963394	1.116383122	0.493688823	0.106041669	0.186905447	0.115381428	0.170641039	0.494495155	0.156726963	0.281423899	0.326019744	-0.061035608	0.252536179	0.512553832	0.052506945	0.052342873	0.071291674	0.035986943	1.82896552	1.233613074	-0.715591073	0.129280611	0.278489397	0.081081738	0.747636605	1.842920998	0.061434543	0.222893802	0.534789901	0.384450316	0.426477858	1.267998975	-0.1391192	0.922525026	0.977928225	-0.403187693	0.301358291	0.88579044	-0.083089383	0.177254023	0.243301887	-0.019531964	0.56725312	1.553919974	0.068371351	0.124572643	0.299586006	-0.108656889	0.100586769	-0.06784397	-0.205959072	0.059205281	0.064616166	-0.013996642	0.513627654	1.553919974	0.048156188	0.230227833	0.391616494	0.164687386	0.477006924	1.553919974	0.048856933	0.300113359	1.842920998	-0.022219392	0.099921435	0.312216751	0.244820767	0.401393936	0.677104161	-0.026870579	0.298556697	0.619870487	-0.083541118	0.328319922	0.586362154	0.147819953	0.187037545	0.036161169	-1.386864543	0.215619638	0.226017656	0.045719374	0.075935528	0.16592848	0.051000197	1.026733594	1.540362337	-0.1983964	0.181974131	0.55674708	0.023996907	0.465878372	0.666231336	0.290406557	0.618971201	0.834981059	0.021702414	0.181471942	0.471192822	0.040146936	0.205103508	0.666231336	0.00812915	0.496658103	0.883983882	0.185126226	0.27282671	0.46995391	0.202596854	0.328981174	1.842920998	0.004458521	3.925856544	29.2066	22.6629	7.368533026	57.64285	25.9081	0.790301113	8.93395	8.4009	2.650299726	39.5658	36.05145	4.803816513	28.33035	14.8865	0.272947068	19.9056	18.476	5.226765861	32.9055	27.2282	31.43398398	82.305	52.2681	0.237727853	7.5396	7.302185	1.044270873	27.46075	22.7315	11.90455451	82.305	22.7315	11.05702496	32.252	22.86315	3.459948797	22.74615	17.6297	4.805373246	39.5192	26.5545	1.705066681	18.5347	14.14485	3.996094825	42.7085	28.201525	5.365908079	21.7311	18.11185	0.097851746	37.8814	29.0641	7.940298572	49.6486	19.05175	4.757373999	28.9236	19.961	6.066882408	31.0792	21.2321	7.893003561	34.45855	24.2294	5.064569178	30.1093	17.793	6.701955069	33.7221	23.9585	1.728862447	22.0055	17.499	8.11954518	59.79545	51.52575	3.30131036	30.8781	25.86835	2.09143282	24.83275	21.628825	1.358063632	53.4405	52.5245	4.803816513	28.33035	14.8865	8.890646594	42.7085	26.241525	10.78666503	25.1147	15.823855	1.69735715	54.99205	51.97505	1.721004655	52.7391	44.5587	1.504099951	27.834	19.288	7.354893086	42.6515	24.073	3.00078689	20.7571	18.7331	7.953790252	38.5078	19.0488	4.973833923	49.2611	41.1273	8.60784022	48.0245	34.09845	9.171006673	82.305	21.9855	4.297841441	31.6092	20.8471	6.467110877	49.6486	21.2897	14.0495834	53.4405	21.8846
XP_004232575	3	0	0	1	7	5	1	0	3	1	3	4	8	1	0	0	0.647093397	1.543450051	0.220511489	0.34885727	1.163130887	-0.008291256	0.724157383	0.976906396	0.023773337	0.415505911	0.314715489	0.034461011	0.266855227	1.329676316	0.049424941	0.061935869	-0.041773632	-0.230092779	1.256712836	1.968268111	-0.541788206	1.973171131	1.329676316	-0.121646999	0.566931646	1.019413776	-0.310447641	0.542070842	0.707964359	-0.113027555	0.772882152	1.569106541	0.118381694	0.001508018	0.138517931	0.137500788	4.321618415	3.009419225	0.0945319	0.252695163	0.618708611	0.015027839	1.690971203	5.124250449	0.252708034	0.679603325	1.302653016	0.844267539	2.767153506	7.636051248	-0.893464906	1.270800015	1.71426832	0.420558784	0.442732357	0.917552968	-0.261455291	0.521856053	1.05090594	0.104709553	0.95877263	3.056028686	0.143050233	0.539966929	1.569106541	0.70521532	1.024697714	1.285947333	0.311756761	0.635705653	0.85754203	-0.081599877	0.697517076	3.056028686	0.130869771	0.749011306	1.444463957	0.812326064	0.904136037	3.056028686	-0.046717525	0.89097	7.636051248	-0.084551855	0.488322831	0.543598565	0.214229821	0.260521026	0.348400142	0.039814295	2.520257557	7.318019839	0.184291178	0.879504179	1.543450051	-0.248232912	0.57283096	1.280294136	0.775430814	0.356871893	0.295338764	-0.044970755	0.045252084	0.684802541	0.060047632	0.518799414	1.507191789	0.232137278	0.785778085	1.755219991	-0.099946364	0.621402908	0.625912053	0.02970575	0.118805768	0.243542596	0.097821812	0.248422341	0.530248481	0.055960678	0.640206844	2.446444987	0.023436425	0.551630088	1.050178118	0.244869197	0.812285345	0.788004502	-0.55645753	0.777241747	7.636051248	0.00672587	3.285023975	13.9821	7.61018	3.521254399	16.0378	3.37758	0.773392034	4.588355	4.06671	2.376344488	10.4347	8.73808	1.775219712	12.3765	3.7611825	0.696897173	6.04198	5.393365	0.63593257	4.47146	2.768125	4.146601189	35.5445	7.47208	0.348979729	1.0298585	0.656779	0.271279141	4.262855	4.07988	4.087934619	35.5445	5.29638	1.941185911	5.0358	3.37478	0.794015031	9.26011	5.87715	2.298252123	11.0103	7.473045	0.122351748	1.66348	1.485655	0.692356704	10.6812	8.4032425	0.786312913	3.072365	2.384695	1.779463661	6.11022	3.65089	2.611826198	14.6224	3.13282	1.354149562	5.51808	3.241795	0.618723264	1.809415	1.2098	1.442610506	4.3837	2.3228125	0.909754373	2.99851	2.22505	0.671174024	2.94744	1.47335	0.490281728	5.48206	5.15137	2.415507425	10.93805	9.27214	1.735293234	5.50013	1.645675	1.032072763	3.24589	2.4047825	0.103040854	17.47785	17.40835	1.775219712	12.3765	3.7611825	2.69183112	14.6224	7.092595	0.160929058	2.21438	1.82272	1.876603758	16.0378	14.77205	1.672419781	12.2451	9.368805	0.46798339	2.33401	1.16149	3.947517363	11.6848	6.45775	0.037672922	5.48989	3.98786	2.336284576	13.79585	3.4429875	2.548482018	8.690835	5.728345	6.155668042	18.5225	10.868755	3.43213518	35.5445	3.9470075	0.546963093	5.24596	0.368921	1.009266634	13.9821	2.05191	2.351392293	17.47785	3.96245
XP_004232596	0	0	0	0	0	2	0	0	2	0	0	2	6	0	0	0	0.446580852	1.544887577	0.002150465	0.126199789	0.201021483	-0.065197965	0.449707448	0.81175106	0.11698508	0.051256657	0.18202415	0.14745206	0.210930744	0.614938616	0.041142624	0.017825893	1.02828278	1.016259398	0.457583449	1.33690113	0.298392053	0.316293975	0.213373414	-0.052274909	0.334168188	0.498968695	0.032248612	0.357567901	0.680738584	0.178542898	0.157330018	0.498968695	0.054808709	0.548927836	0.42503176	0.054785561	0.681622936	0.623773195	0.164025511	0.196658533	0.52428956	0.105360853	0.506746362	0.721456119	-0.144808156	0.013809645	-0.009338163	-0.166200918	0.320185797	0.803869338	0.008941747	0.927581442	0.420311113	-1.307525726	0.319615748	0.577733703	0.155402904	0.334446205	0.440205529	-0.067259892	0.773193154	2.985030649	0.071126244	0.087214449	0.201719812	0.054808709	0.35451883	0.349876014	0.110756697	0.045340808	0.160540893	0.117922627	0.519081702	2.985030649	0.037055499	0.122937378	0.251167647	-0.018677368	0.561352909	2.985030649	0.068556358	0.299975898	1.33690113	0.000787043	0.439925899	0.320929711	0.024204201	0.308089779	0.614938616	-0.025470211	0.26449196	0.582878381	0.028050405	0.130157628	0.232539651	0.001267562	0.81837374	0.357709658	-0.243921367	0.070292265	0.136244547	0.087453232	0.142993213	0.192444048	0.040595315	0.818807147	1.544887577	-0.093900848	0.344422857	0.925242168	-0.014239985	0.284630617	0.394846092	0.131217589	0.435378623	0.859028731	0.205589448	0.201564483	0.375075328	0.049343522	0.347571614	0.925242168	0.00703848	0.199110009	0.555811999	0.16515896	1.118153994	1.254128087	0.313436122	0.350598068	2.985030649	0.01206901	1.058800374	17.0903	15.47755	5.770436095	49.1798	23.8673	1.306839726	7.41397	5.95738	2.108037964	33.8352	25.6095	5.662280263	31.6126	17.3769	1.584901772	16.8892	15.4833	3.676408721	25.273	21.26675	1.499503884	16.7811	15.7697	1.823700804	12.0769	10.502455	0.623582493	44.4766	28.0071	9.056623912	55.8319	23.9717	5.447451201	26.0633	16.3112	1.898323881	17.9693	14.7294	3.912438994	34.9136	25.406025	3.243414743	29.2603	23.7598	2.06489424	16.8891	13.54995	1.284081781	19.08225	16.3985	0.415276881	21.8282	17.9914	6.694097277	34.4977	18.0005	2.116118146	30.6377	20.23125	1.379190714	24.60475	17.7179	3.813030516	55.8319	27.874375	1.932720252	30.3625	22.4731	6.571486073	34.4977	25.2463	3.034590221	27.6404	21.805	5.220909582	42.7628	32.203675	3.321992661	49.1798	26.8938	4.515116796	38.5002	25.1197	1.131447883	22.14315	21.38	5.662280263	31.6126	17.3769	5.294594913	28.05735	14.758825	4.907339213	31.4322	26.24635	1.567703586	24.2644	19.9752	2.726283089	33.72785	28.1421	12.68708679	34.3185	16.8142	6.664964143	28.05735	22.46625	0.316832094	13.2587	11.1593	6.97766719	31.19965	20.39565	1.544500861	30.0609	28.92335	9.591324402	41.7083	34.6022	8.621480161	55.8319	21.1121	6.784684272	35.2473	23.83685	6.457177442	34.4977	21.1695	9.403552831	38.5002	23.6225
XP_004232844	0	0	0	0	2	0	0	0	2	1	2	0	7	0	0	0	0.388457814	1.185411935	0.063250851	0.234820158	0.346636152	-0.181420843	0.484083731	0.444598621	-0.152942438	0.087929811	0.348435334	0.203871874	0.681860357	1.653626316	0.170914847	0.06198172	0.620780022	0.578973987	0.687302933	0.546296054	-0.539409869	0.553871337	0.37368443	-0.102477056	0.207274403	0.382146174	-0.018932202	0.155036225	0.248863546	0.024480708	0.210518775	0.426144541	-0.064342929	0.024496221	-0.016538595	-0.312950956	0.116215146	-0.078380153	-0.628778046	0.170948299	0.372223831	-0.074581835	0.771089448	1.61135588	0.299517581	0.011859965	0.00794333	-0.753543576	0.434037687	1.407710916	0.119677758	0.366407897	0.686161366	0.343079268	0.157418311	0.235444796	-0.090727204	0.126973053	0.324043993	0.031307405	0.686271933	1.601503098	0.174477322	0.153465099	0.284842361	-0.142001132	0.026221042	0.149617534	0.071846205	0.068825617	0.057426337	-0.017246261	0.566936347	1.653626316	0.130043224	0.332571615	0.714287623	-0.162335737	0.525005296	1.601503098	0.121055237	0.409617157	1.61135588	-0.009789957	0.146049788	0.225894169	-0.010141414	0.62957248	1.653626316	-0.114931317	0.822080194	1.252792127	0.005800931	0.281760157	0.301953018	0.073673423	0.410451256	-0.223710245	-0.64717265	0.16750387	0.426144541	-0.162347219	0.056304736	0.007959698	-0.044702219	0.334555103	0.860182172	0.125584292	0.462336013	0.961286946	-0.094037995	0.562480929	0.811634898	0.19498968	0.932315555	1.177464985	0.511135975	0.666259913	1.172904925	0.639051905	0.37449711	0.961286946	-0.066738177	0.37839368	0.570387307	0.034635665	0.925124079	1.185411935	0.414533684	0.446677725	1.653626316	0.013228488	1.211463925	8.58931	6.99567	4.355255212	22.51185	10.76305	0.239254933	3.98054	3.6515	1.944284549	17.1348	15.48815	2.620951615	18.107	7.8975225	0.461645266	8.87952	8.565545	4.485538882	14.9184	11.87995	0.599238165	10.4083	7.50437	0.190206745	2.93724	2.62981	0.210010604	16.21345	13.6962	4.520735859	19.0877	9.77182	3.837063498	9.73314	5.80706	0.976174953	13.05045	8.65058	3.271906651	19.6022	10.519775	0.776957693	7.13752	6.58317	3.124799153	11.6633	7.9380125	0.741990519	9.14045	7.884435	1.45665668	13.1562	12.1737	2.618557212	18.79965	7.92447	1.18995878	7.65051	6.253495	1.789649138	11.6354	6.92237	4.096633788	16.04	10.1881925	1.771353827	10.9931	7.11228	1.481549571	11.65125	8.98155	0.971653016	7.12943	4.84487	0.766320022	19.0877	17.2161	4.322497116	19.9036	11.6554	1.661552306	16.95695	14.46975	0.976293561	21.3592	20.7007	2.620951615	18.107	7.8975225	3.792474236	18.79965	7.846215	2.575495031	15.7983	8.42024	2.225830711	22.51185	21.01055	1.91796836	18.8685	16.3757	2.231924206	8.65035	4.69892	5.31957676	18.79965	11.8653	1.41916167	8.26419	6.61019	3.068367606	17.1506	7.8258075	1.439606754	17.17795	14.5225	2.911156173	18.0066	10.38836	3.666149114	22.51185	8.87692	2.037688489	13.0394	8.457275	2.099498176	18.151	7.98226	5.048927725	21.3592	13.5515
XP_004232980	0	0	0	0	0	1	0	2	0	1	0	1	1	0	0	0	0.545009776	1.063141677	-0.199801047	0.23458191	0.477277227	0.080891704	0.131318328	0.408528468	0.015150726	0.108144058	0.079045989	0.00610393	1.00290831	3.043691407	0.225450707	0.1685317	0.493549425	0.379876521	0.476733749	0.539973933	-0.514235085	0.06662216	0.044929209	-0.191316633	0.545830054	1.11201338	-0.034544225	0.111483528	0.389073385	0.131014653	0.308684426	1.11201338	-0.036946914	0.139594142	-0.168818152	-0.26297297	0.122710946	-0.082749459	-0.877787389	0.096904159	0.812100513	-0.058328267	0.792122943	1.655869343	0.125883214	0.018580758	-0.012559742	-0.601619829	0.852948308	2.444984477	0.428625199	1.823738311	-0.395194751	-1.803648925	0.426803614	0.35121025	-0.0002851	0.338701736	0.699035194	0.110575713	0.638541505	2.063373535	0.174456339	0.248259891	0.462424149	-0.038477891	0.315724755	0.183096575	-0.087885088	0.188231426	0.253921984	0.097316981	0.612638425	3.043691407	0.055697855	1.097701277	1.063141677	0.168623423	0.568222646	2.063373535	0.149547988	0.49333824	2.444984477	0.062303821	0.776189608	1.031641406	0.165653204	0.406175705	0.616467294	0.124231688	1.187662556	1.95239982	-0.064872297	0.646429728	0.731265811	0.194455885	0.475526316	0.320727032	-1.00801885	0.480703605	0.438136177	0.026231771	0.33416162	0.192882475	-0.243962096	0.406818124	0.367615002	-0.249405988	0.468181125	0.966103951	0.026349237	0.43422159	0.927619404	0.278079406	0.397640705	0.412524723	-0.214922328	0.816266093	1.863659269	1.238191339	0.416868074	0.966103951	0.017644601	0.473822943	0.756898447	0.100790491	0.522925479	0.74222806	0.29343533	0.520733871	3.043691407	0.047851551	1.582144131	8.05419	6.240135	5.67721748	32.1324	9.52371	0.072143424	4.7725	3.93719	1.65703037	20.2189	17.4056	2.649076579	19.055	7.3827525	0.441400332	5.82838	5.44429	3.405833816	20.5345	14.96395	2.478718171	13.3424	8.09955	0.193019983	6.378455	6.193375	0.598971296	14.5645	13.86225	3.106592798	33.5781	9.289535	0.671492784	2.98988	2.33171	1.251872248	8.4946	7.311805	2.187245988	13.1343	7.19123	0.630402463	10.1066	7.457195	4.621482386	20.6749	6.690295	5.555510664	16.95625	13.02035	2.196326926	21.1586	19.6772	5.301236971	32.4125	8.05419	1.674962443	11.0313	5.378945	1.24470016	6.07547	4.1971275	5.244853608	21.9594	13.4716625	4.739286252	19.416	15.6433	6.581908767	21.0031	12.5874	0.27007082	4.55406	4.3719	0.576306015	11.7711	9.787745	6.938800773	32.1324	15.83915	5.872624453	29.8891	20.183075	0.163382764	14.9277	13.3427	2.649076579	19.055	7.3827525	4.557485861	24.09395	5.8693825	2.002402556	4.16441	2.730685	2.834008967	14.68835	12.24475	2.049845827	13.60695	9.6914	8.589752473	32.4125	20.8722	3.28927163	24.09395	7.52973	2.853445882	11.7764	9.61578	2.797981733	19.05615	8.8742925	3.937569102	27.56375	21.39505	3.728292386	33.5781	8.550625	5.345162768	33.5781	9.18201	3.180011259	17.4224	9.951065	7.784047124	32.4125	12.6471	8.896947653	29.8891	16.1401
XP_004233068	0	0	0	2	14	8	0	0	3	0	6	5	9	16	1	1	1.379831874	5.81759921	-0.039346147	0.771406907	1.629338254	-0.541157414	1.686024621	1.508150825	-1.120826007	0.489469027	1.011959104	0.681817262	0.629432564	1.787489626	0.366027074	0.337344112	-0.227491081	-2.193190051	2.318076221	7.291417225	2.269086938	0.199474554	0.453609074	0.319065532	1.827551193	3.009390735	-0.523077313	0.421508353	0.421767696	-0.027119268	0.570225422	3.009390735	-0.054462343	0.501072863	2.215677782	1.877709272	0.523129199	5.491407762	5.138562479	0.428148448	0.94392762	0.035962094	5.300795103	8.372758243	1.569544619	0.143841141	1.242673626	1.145654251	3.79254616	9.056668664	-1.75206443	1.868425629	5.062500623	2.973684105	1.1558195	0.939628225	0.130889125	0.741853109	1.542624775	0.681005747	2.713335782	7.861493942	-0.443105702	0.223729551	0.792423869	-0.03268195	0.197863609	0.233040006	0.044950277	0.605178192	0.816372183	0.058623448	1.636211088	7.861493942	-5.13E-15	2.505219953	4.992265397	-0.081808641	2.494004751	7.861493942	0.083328001	1.820978218	9.056668664	0	1.622556918	0.569976644	-0.524421366	2.037625392	1.787489626	-0.242596591	3.023256803	5.400738532	0	1.0028364	1.834826933	0.579461983	2.758612303	4.812235773	2.710899823	1.492036627	1.912101771	0.697789271	0.275394952	0.508771037	0.187613951	1.279581302	2.119064154	-0.033545579	1.489715911	4.3246375	0.299575349	0	2.56E-15	0	2.337705401	2.674463355	-3.110802857	0.45668247	1.129037507	0.387482389	1.341032667	4.678616742	0.064890883	1.465022876	2.19020055	-0.232919228	0.435163144	-0.183706858	-0.949550114	1.654913911	9.056668664	0	6.42984567	17.0974	10.691085	0.95528064	41.27825	0.644327	0	1.846155	0	2.752747539	29.1752	17.34885	0	7.61942	0	0.418686867	14.746	14.19775	0.181528333	1.16936	0.122439	0.30444347	21.5425	0.493859	0.083375618	1.202422	1.14092	2.160781538	9.40282	7.945395	4.977243908	42.3846	3.3571	5.359512133	11.5935	4.258455	1.390428839	10.52916	3.3571	7.352898986	25.5788	6.46285	0.120755727	1.45014	0.0814485	15.5732537	68.4551	40.983375	0.117671173	0.2884135	0.2001585	0	0	0	0	68.4551	0	0	4.21508	0	0	0	0	5.005016754	30.08227	4.1805775	0	0	0	0	0.333187	0	0.326320748	1.70054	1.42965	3.129291438	19.7057	17.1535	0	2.76683	0	0.410906911	4.19984	0.2771525	6.075555631	25.8906	21.7927	0	7.61942	0	14.92657968	68.4551	10.067825	0	0	0	4.631945851	41.27825	31.981	4.278819655	42.3846	14.50375	0	0.68125	0	2.152812551	23.6376	1.45205	0.172619376	1.57541	1.09198	0.59538414	3.90873	0.4015805	1.353919759	8.37301	6.303225	4.723818263	28.4131	3.86152	1.394361441	68.4551	0.9404825	0	13.0126	0	0	17.0974	0	1.791591347	25.8906	1.20841
XP_004233390	0	0	0	0	1	1	0	0	0	0	0	0	8	0	0	0	0.264238634	0.681510673	-0.096831251	0.227117076	0.353072089	-0.116710758	0.316738818	0.114205668	-0.112641744	0.059687217	0.195595978	0.155337562	0.892812129	1.052786798	-0.221140156	0.038306226	-0.025836455	-0.172953916	0.37836089	0.367340803	-0.210360328	0.229156866	0.165374492	0.010810535	0.301883863	0.352339845	-0.061830449	0.07391273	0.109149739	0.006489131	0.206396871	0.486456202	-0.024175939	0.074381353	0.223397336	0.173227876	0.110575931	0.493783925	0.419201593	0.261220488	0.240168422	-0.061396706	0.472384504	1.022516943	-0.000415802	0.175492748	0.118264992	-0.504633756	0.582064303	1.346696059	0.111025274	0.530171594	1.1518593	0.575923742	0.758226101	0.577697639	-0.006323165	0.267535218	0.580180399	0.348755368	0.814895497	2.071442253	-0.019839741	0.199664984	0.486456202	-0.034536073	0.102794741	0.077088971	-0.004048761	0.076682096	0.033181032	-0.11905629	0.525056636	2.071442253	-0.094724243	0.240706123	0.148868208	-0.019474046	0.529508316	2.071442253	0.022215657	0.359191226	1.346696059	-0.043190111	0.033171044	0.039751224	-0.280521623	0.477944078	0.855105892	-0.006350768	0.526235528	1.065799757	-0.197280092	0.135331229	0.204246343	0.022331662	0.505151021	0.681510673	0.284504092	0.204021241	0.325735087	-0.06108089	0.055971049	0.067987536	-0.000767298	0.352470956	0.54411903	-0.134316519	0.441244298	1.072907142	0.168300172	0.546338864	0.748624417	0.05020583	0.466009457	0.628655575	-0.561211787	0.716316787	0.420064555	-1.356044181	0.329657979	1.072907142	0.024287867	0.085275206	0.182115772	-0.057456509	0.183009556	0.027361535	-0.238114742	0.393613717	2.071442253	-0.048542218	2.137608466	10.2307	8.58364	2.30106536	19.81	7.192775	0.018910591	5.598935	5.58618	3.72933762	30.3008	25.96835	1.48685358	11.3035	5.4885725	0.619883401	8.0364	7.30701	0.956182062	6.81417	5.675935	0.332162201	9.28941	5.2006	0.074660141	3.74074	3.21768	0.383430586	6.927095	6.668475	5.692310371	30.3008	8.36841	1.739655791	6.32703	4.672775	0.750330157	7.231485	5.179675	1.996127442	17.9157	8.3847275	2.724229685	11.102	7.14287	4.794216664	25.0459	21.48685	0.399398212	5.135845	4.275445	0.270085646	7.65372	7.47155	1.785586808	25.0459	5.43549	0.753806859	6.15337	5.38476	1.28596098	6.471505	5.4731725	3.813327036	26.3525	17.36025	0.479384601	5.14305	4.7205	1.973551117	7.10917	4.07399	0.698424253	8.81638	8.3453	0.429250407	13.6047	13.304175	1.677008434	10.1614	7.591635	0.705878036	7.36876	5.78953	0.148556742	17.7096	16.2201	1.48685358	11.3035	5.4885725	3.506624822	25.0459	6.56652	0.70026268	3.66799	2.922285	0.786149826	19.72075	19.0236	1.839909353	21.26575	12.9662	0.433839061	6.14611	4.86223	2.32063571	12.81505	5.766045	0.343667194	5.9609	4.62126	4.480208927	13.34255	7.81097	0.834586441	9.65941	8.355845	3.136118821	15.1148	8.23973	2.577618859	30.3008	6.223775	3.506324595	15.5039	7.8635	1.282347137	10.2307	4.88101	2.32982043	17.7096	5.9609
XP_004234269	0	0	0	0	38	4	0	0	0	0	0	2	25	2	7	0	0	2.241777729	0	7.61E-15	2.667881843	0	2.677698465	3.97772884	0	0	5.13E-15	0	0	1.419401283	0	0	0	0	7.61E-15	2.441629547	0	0	5.13E-15	5.13E-15	0	5.13E-15	0	0	5.13E-15	0	0	2.478301689	0	0.737754614	0.256795676	-2.303573033	6.663638448	4.497802175	-2.918936946	0	5.13E-15	0	3.354288848	5.322507796	0	0	5.13E-15	0	4.102363452	7.588694191	0	2.304432294	3.171934576	1.557827724	0	0	0	7.61E-15	3.419001305	0	0	6.081602433	0	0	5.13E-15	0	7.61E-15	2.478301689	0	7.61E-15	5.13E-15	0	0	6.081602433	0	0	0	0	0.576509153	6.081602433	0	0.850767179	7.588694191	0	0	0	0	0	0	0	0	3.404953293	0	0	5.13E-15	0	0	0	0	0	0	0	1.713266555	2.355068483	1.15558073	0	2.241777729	0	4.276033292	10.69515983	0.643239151	0	2.56E-15	0	2.864131725	-0.342917439	-3.858841852	0	1.419401283	0	2.891463263	10.69515983	0	0	5.13E-15	0	0	1.876971802	0	7.60E-15	10.69515983	0	0	0	0	0	9.698385	0	0	0	0	0	0	0	0	1.907785	0	0	0	0	0	0	0	0	3.76357	0	0	0	0	0	0	0	0	6.12397	0	0	0	0	0	0	0	0	9.698385	0	0.138561038	3.83897	0.093458	0	0	0	0	0	0	0	0	0	0	1.907785	0	0	0	0	0	0	0	0	0	0	0	0	0	0	0	0	0	0	0	0	0	0	0	0	0	0	0	0	0	0	0	0	1.907785	0	0	0	0	0	0	0	0	0	0	0	0	0	0	0	0	0	0	0	0	0	0	0	0.283843	0	0	0	0	0	0	0	0	9.698385	0	0	6.12397	0	0	0	0	0	0	0
XP_004234324	0	0	0	0	0	0	0	0	0	0	0	0	5	0	0	0	0.169744557	0.393050835	0.009431293	0.172893825	0.257003602	-0.134888234	0.235311583	0.449265212	0.100451812	0.032979595	0.117426807	0.095182408	0.605204685	0.535409868	-0.208477907	0.018232293	0.659621173	0.647323678	0.160189989	0.183564469	-0.074768929	0.742802981	0.535409868	0.034396871	0.21871807	0.352036114	0.055250765	0.02290502	0.084656179	0.039072149	0.146130549	0.352036114	0.023432239	0.244620847	0.21590398	0.050909726	0.121876613	0.261073976	0.171637117	0.167445916	0.52314811	0.028185348	0.327020578	0.482812835	-0.065806228	0.100454275	0.067742328	-0.067527729	0.291938749	0.845167146	0.150348718	0.388145991	0.979846833	0.694066514	0.321014276	0.288280526	0.041498769	0.211914016	0.467392661	0.147307967	0.47846825	1.181768992	-0.044106624	0.129073477	0.211851277	-0.044917665	0.110634593	0.136382049	0.06176015	0.206467668	0.278519525	-0.000959918	0.321273434	1.181768992	-0.017918682	0.166224645	0.234679987	0.036197139	0.492313241	1.221801568	-0.008527053	0.274340437	1.221801568	-0.018860831	0.237799817	0.393050835	0.232657296	0.310351361	0.355455801	0.061950498	0.152771511	0.486510809	0.00415148	0.124606014	0.156542148	-0.084759793	0.154752882	0.084052842	-0.071474577	0.103033173	0.132634831	0.028348573	0.029448629	0.078782804	-0.042650311	0.149250997	0.313438885	0.019791663	0.184062409	0.444222194	-0.047125717	0.163030345	0.406628733	0.205629734	0.514192539	0.693633715	-0.02702821	0.73472441	0.365467834	-0.648158693	0.209685632	0.713258722	-0.023166439	0.135862543	0.351922561	0.077293341	0.231254153	0.365333423	0.043668624	0.273260537	1.221801568	-0.018082405	4.785321051	38.3126	20.356	7.078832552	41.1207	24.2669	0.066435405	8.05479	8.00998	4.270783951	41.8619	31.01085	4.697821574	31.2455	19.48495	1.265326863	25.161	23.83625	1.03574591	23.046	20.06265	0.80193954	22.2532	15.6616	1.028258769	15.4102	14.20625	0.86220732	29.5054	26.3371	9.597921982	46.9315	24.08985	5.822327172	28.8357	24.4863	2.568978994	26.08635	19.59755	3.893016905	34.5848	30.09165	2.675059183	23.4677	21.28885	12.84756365	49.77805	40.781775	1.449021278	18.98895	17.7884	1.960593174	18.55	17.2276	5.644192516	49.77805	19.3107	1.806773194	19.2527	15.24475	2.03476035	20.02555	16.69355	6.664852948	45.9253	35.58135	1.553322344	23.9395	19.5195	6.804106361	27.9295	16.7798	0.567243609	20.8857	14.3063	1.01243199	33.5645	31.83945	3.570699183	30.1567	22.694225	1.008873745	23.1392	21.561025	1.050942583	33.93355	33.2247	4.697821574	31.2455	19.48495	8.271548972	49.77805	23.905875	0.536257222	21.2384	20.4036	1.730196789	38.93015	37.5516	8.042968775	44.21485	32.9207	2.360450992	17.0122	15.1211	3.902209039	35.9379	23.2601	0.28732831	15.5247	14.5928	5.558905823	38.5024	20.74915	2.495664314	30.30865	26.0264	18.00131136	46.9315	31.56135	7.258931657	49.77805	21.617475	4.646623613	24.951	15.40065	3.863216601	38.3126	17.9615	9.078344034	33.93355	21.58645
XP_004234522	0	0	0	0	1	2	0	0	0	2	0	2	3	1	0	0	0.494509131	0.980417539	-0.168535943	0.192865951	0.526174117	-0.045814714	0.351055458	0.900010994	0.192178055	0.126500438	0.293438686	0.208115437	0.220308998	0.791699425	0.132925356	0.030602026	0.020640892	-0.030436081	0.152959433	0.312980739	0.000764429	0.212548296	0.203683323	0.060321676	0.206680296	0.321768987	0.026352483	0.170552894	0.422156045	0.058387714	0.168426827	0.321768987	0.01974591	0.75554671	0.880757701	0.371149189	0.11042099	-0.500990508	-0.575468334	0.187737915	0.260540491	0.005418018	0.851349053	1.872143413	-0.065405634	0.211858354	0.142886604	-0.200592822	0.499902505	0.748137831	-0.076013572	0.706523414	0.953079347	0.24858649	0.140570872	0.503614597	0.078388995	0.166829173	0.317741588	-0.051297665	0.657216923	1.93541587	0.046016845	0.11347524	0.180912211	0.016562038	0.132574505	0.099580632	-0.024838175	0.048671856	0.144624218	0.099841379	0.508223635	1.93541587	0.02616221	0.331616764	0.345791287	-0.190611085	0.680026641	2.921980922	0.041968156	0.412508775	2.921980922	-0.015219915	0.15165967	-0.084949169	-0.187242062	0.403283182	0.791699425	0.024258231	0.526623875	1.372089086	0.055560905	0.667882243	0.585981911	0.089493038	0.958021626	0.646128579	-1.412869004	0.064924662	0.121697557	0.046269637	0.022512687	0.106779435	0.089447394	0.435776028	0.6155581	-0.273208771	0.173834622	0.491802544	-0.033217817	0.245129913	0.692442558	-0.046350718	0.732140467	1.235743277	0.223765031	0.204759043	0.628905037	0.144616884	0.215186152	0.900010994	-0.004163569	0.540977101	0.980417539	0.223444412	0.214487623	0.350302984	0.032067679	0.404260738	2.921980922	-0.000835177	1.241975878	15.9525	14.80425	5.075762825	55.0855	21.4429	2.923513663	10.2731	8.00299	2.868390512	26.2508	22.109	3.870396102	25.6692	10.79277	0.805942566	16.6248	15.4554	1.168883589	40.4968	27.0664	7.430357538	39.5529	29.0445	0.228646914	7.68944	7.2518575	1.078889634	26.2617	25.534	9.069819072	57.2132	21.78855	3.392564526	29.2799	18.64955	2.603820146	17.1908	14.0764	1.585828398	24.2382	19.886625	1.818263361	23.6178	13.55985	3.695237769	28.72295	17.137225	1.89773084	28.4601	20.29275	1.015285999	25.4551	24.7703	6.282675161	35.4529	14.833	1.81136926	17.7533	11.51855	5.779183448	41.32065	24.732925	1.451059856	22.65025	21.54615	6.086526888	26.9572	16.7506	7.294995956	29.0023	13.9189	0.710462983	17.0999	14.9941	4.037496492	43.53245	35.307375	3.806062285	37.2985	21.54095	3.155570562	26.5431	23.696475	4.488355826	30.02265	26.7094	3.870396102	25.6692	10.79277	5.169574481	29.7433	17.9726	7.352921225	24.9844	9.292755	1.84443129	35.8485	33.5006	1.802770168	39.6785	32.09325	5.585555598	34.3522	25.3505	6.550136601	29.7433	22.8425	0.88852351	13.8048	12.7869	8.618255501	57.2132	26.997375	1.720263354	32.46415	29.6188	6.310251562	35.1973	22.60435	8.249458199	57.2132	18.950375	4.854262054	30.051	20.83105	9.645513513	35.4529	17.7533	9.063073232	32.46415	23.68205
XP_004234633	0	0	0	0	0	1	0	0	2	4	0	1	8	0	0	0	0.493076421	2.340128835	0.172868763	0.181935208	0.425079521	-0.023362101	0.224610736	0.248472846	-0.193148176	0.401810896	0.271017964	-0.029633131	0.357565731	0.771467436	-0.21281946	0.019161857	0.012923412	-0.166516536	0.543439799	0.787098694	-0.147150685	0.30602994	0.387834928	0.18142087	0.515483557	0.950909296	-0.133843544	0.115273596	0.269855973	-0.053788765	0.277723672	0.950909296	-0.113328692	0.072019598	0.871348101	0.82277162	0.00827667	0.056268915	0.030924792	0.331406943	0.944416313	-0.051350323	0.536195822	0.804255893	-0.28054849	0.053256434	-0.035940819	-0.155739748	0.437944107	0.862250597	-0.053900711	0.695180944	0.985864685	0.492922594	0.217671327	0.533328431	-0.196576113	0.130032355	0.293309271	0.036132363	0.789788571	2.094413474	0.036027112	0.146832172	0.168462933	-0.121055966	0.231612147	0.319859558	0.097971723	0.032702827	0.044017511	-0.06364636	0.591192917	2.340128835	0.03773231	0.278436444	0.332266195	0.139388178	0.582280138	2.094413474	-8.18E-06	0.370314478	1.644464469	-0.028901444	0.733395481	0.093336721	-0.401331014	0.278018512	0.564695266	-0.041405823	0.762229215	1.644464469	-0.154861638	0.580153282	1.134689728	-0.2488319	0.602737508	2.05688529	1.608494453	0.067199467	0.180936438	-0.143286597	0.056534576	0.117480286	0.070317906	0.386596773	2.340128835	0.284304263	0.169349835	1.060545888	0.036366555	0.167051903	0.876503675	0.089399292	0.039680564	0.104661514	0.05233071	0.300314517	0.387441337	-0.246839985	0.196928891	1.060545888	0.004140287	0.427538325	0.86848379	-0.247997699	0.313355332	0.136456796	-0.133451097	0.418217889	2.340128835	-0.013336949	2.040446129	7.70758	5.787705	4.922306083	27.6659	10.7441	0.024187173	1.60923	0.647235	4.962121365	31.1354	25.2096	1.844586963	8.17148	4.1757825	0.329686255	6.98172	6.58834	2.777380975	14.1655	10.298195	1.01189084	7.41272	6.73021	0.095082987	2.48933	1.9336275	1.469399646	10.7836	9.792505	6.215898757	31.1354	10.1323	5.799072556	16.3921	11.50124	1.090120346	8.00967	6.291845	0.44329065	21.1637	8.2750625	0.155821493	11.2599	11.10775	1.356099184	13.33015	7.98505	0.988176618	6.04323	4.447435	0.242998504	11.9478	10.4999	2.66522953	21.9702	5.53976	0.652433932	8.36713	5.31345	1.470874835	22.4506	12.647815	3.627853499	17.3793	13.1973	1.396270291	8.6359	6.75284	1.922638557	9.09308	5.53976	0.79895951	9.66443	7.40478	2.244770954	26.6376	24.778775	6.099373636	27.6659	13.65055	2.6538172	12.1223	8.861625	1.698913882	24.36315	23.21725	1.844586963	8.17148	4.1757825	2.009192874	21.9702	8.173675	2.493047521	5.37837	3.42735	2.163857938	25.4441	23.9727	1.940059133	25.1441	21.0479	0.716600956	4.92153	4.24424	1.934692113	21.9702	8.92917	1.045204912	8.47366	7.28773	5.565236535	20.02785	13.627375	0.993677072	8.934295	7.943355	2.141670796	7.01871	4.62022	4.047151938	31.1354	7.7193425	2.809368118	22.4376	9.16547	1.946686365	11.9478	5.30733	1.787351105	24.36315	7.929105
XP_004234983	0	1	1	0	13	1	0	0	3	5	11	0	7	0	1	1	0.936615858	3.334631589	0.370786844	0.348211477	1.262328868	0.004012192	0.23341544	0.845262905	0.137426124	0.353158522	-0.238207258	-0.765076143	0.641257028	1.666732975	-0.347217965	0.109592389	-0.107547259	-0.181466202	0.826975594	1.421148925	0.451408459	0.062645717	0.290056731	0.247802837	0.501583572	0.94363203	-0.414786178	0.231897797	0.239640798	-0.112696884	0.609018482	0.94363203	-0.338080667	0.117954866	0.217541519	0.137982171	0.785121348	0.897203795	0.367647493	0.492165354	0.934670186	-0.085522711	0.778692623	2.561380991	-0.11971797	0.049155393	-0.508300869	-0.541455678	0.610573188	1.732196051	-0.134828822	0.694429215	0.573385337	-0.833778853	0.540503646	0.393072391	-0.044070943	0.345252166	0.329443712	-0.235804863	0.468162648	1.375575116	0.053137433	0.574278218	0.614450293	-0.63936329	0.063303599	0.115393738	-0.008268716	0.083552711	0.112710573	0.022928258	0.610293958	3.334631589	0.054713161	0.351375113	0.723558895	0.264576338	0.569365421	1.784013486	0.063993094	0.583712855	2.561380991	-0.000798736	0.167645677	0.118722062	0.005646771	0.677363802	1.666732975	-0.249318155	0.653317915	1.283699277	0.106976429	1.072227165	1.803302197	-0.300411563	0.279028767	3.045183948	2.793317839	0.201752972	0.02998956	-0.13747527	0.263927461	0.863874088	0.135115235	0.805963869	3.334631589	0.65498972	0.396373573	1.628739097	0.097053691	0.575607316	0.715522579	0.181786028	0.161386568	0.142875016	-0.43184167	0.677926669	0.777216953	-0.484999337	0.361572447	2.087468839	0.093501986	0.697536638	1.290363389	-0.297056371	1.113580046	0.498027634	-0.325043194	0.579609951	3.334631589	0.015542097	19.12549449	103.299	73.16115	13.78605086	134.172	26.1278	26.77979909	134.172	115.568	8.939127686	72.5782	35.5166	22.09032828	115.71095	62.239025	0.204599106	44.1871	44.0262	5.973923249	44.8846	27.08545	5.75427573	16.18	12.2988	0.870361632	24.8085	22.328825	3.00753273	30.80355	28.775	23.42044486	114.2895	26.5744	22.99597584	64.5105	32.6357	12.37713397	114.2895	77.7137	2.442735415	53.737	17.689675	1.615739898	28.9343	17.2859	4.4375767	26.2373	15.0722	13.50583904	55.82595	34.7256	4.524219974	19.2898	12.6566	30.49164201	174.156	49.2168	4.998370989	42.6826	36.6407	6.833239495	38.1846	31.3809	3.568412269	21.8495	11.1355	26.56526655	101.68	77.1779	21.50069737	98.1475	55.1985	3.592345175	174.156	143.313	1.324582768	14.44095	11.793475	12.05607646	45.7456	26.718325	12.80490178	57.4597	35.59145	5.669026103	37.19855	33.37485	22.09032828	115.71095	62.239025	13.71334405	174.156	17.2845	93.08695941	147.2	81.5633	3.982566079	18.2027	15.5165	0.99879205	12.4555	10.6467	23.42081551	71.1095	33.3242	22.09885324	59.1378	44.23235	1.716853369	71.8843	69.0641	11.02044175	83.4503	30.6841	2.022358382	5.94773	3.289115	0.363325758	1.90749	0.9147775	29.61698083	174.156	36.6069	13.92571199	55.8174	36.2638	25.52707435	147.2	47.1107	30.55491206	71.8843	25.26215
XP_004235366
XP_004236059	0	0	0	0	3	0	0	0	0	2	1	0	3	0	1	0	0.319949449	0.630137779	-0.065639797	0.269445143	0.570532831	-0.135619159	0.118921001	0.263753159	0.045093614	0.08287382	0.200837102	0.14493956	0.836115715	2.694598584	0.19932461	0.023880522	0.389537937	0.37343077	0.23947436	0.434497773	-0.141355729	0.095493118	0.064391244	-0.228649792	0.232532202	0.449477256	-0.114331257	0.215412838	0.340343105	0.179631324	0.177388257	0.449477256	-0.090055038	0.114032321	0.3949168	0.318003168	0.710735128	0.479407515	-0.014949989	0.166441893	0.298386009	-0.006857936	0.527397912	1.333537461	0.051693763	0.000144764	1.17E-05	-0.677708324	0.419130941	1.890699122	-0.066444953	0.603741762	1.547458592	0.951123791	0.196019244	0.472221418	0.16214054	0.102003098	0.301094039	0.000328398	0.769633758	1.759922995	-0.285136278	0.075087223	0.075792203	-0.057684699	0.229107235	0.034906777	-0.12639018	0.161374969	0.217689814	0.070933609	0.551096187	2.694598584	-0.100431157	0.423879524	0.095025068	-0.435992138	0.777658981	1.956430209	-0.149734435	0.420519808	1.956430209	-0.060792892	0.235484962	0.134852038	-0.023980155	0.136742114	0.175475443	-0.138763709	0.563480871	1.225047979	-0.170234907	0.210762808	0.202763923	0.022214846	0.830661275	0.125133911	-1.255778991	0.007597511	-0.0937427	-0.239233572	0.132685993	0.070972078	-0.153430769	0.322892068	0.630137779	-0.096686581	0.450847079	0.792980385	0.036889518	1.135279027	1.256839801	-0.150493871	0.408647743	0.55127623	0.15055004	1.180645593	2.694598584	1.757267709	0.382856521	1.392549227	0.010363817	0.31407198	0.450163355	0.078013762	0.125105826	0.107941287	0.005942721	0.445500573	2.694598584	-0.066082659	2.420955989	11.337	8.95325	3.820836416	23.8117	9.63217	0.799018814	6.726625	5.20347	1.161989489	18.1997	16.2329	2.595221053	12.50738	4.92413	0.41354965	8.68611	7.787135	0.843615488	10.0447	8.519615	1.851755345	8.71378	7.46479	0.285982848	2.54255	2.22549	0.188512872	13.07475	12.9476	4.442187593	18.99745	9.95924	0.858115338	6.24079	4.389885	1.318485566	10.07683	7.35204	3.92956305	23.283	14.00235	1.084323372	9.21065	7.686955	2.655644507	21.0457	4.93872	1.410355012	9.14313	8.147845	1.832792863	11.8597	10.6235	4.034642482	21.0457	6.537525	2.09825279	5.99282	4.413135	1.356136249	3.80287	2.817015	3.449348191	18.99745	15.368525	2.591292158	13.5867	11.7903	5.346663903	16.0847	9.31386	0.236400924	5.45411	4.61144	0.969214135	15.15555	12.5188	2.125918147	12.6609	8.899025	0.722042106	15.3233	10.4145075	1.116695991	16.9458	16.1926	2.595221053	12.50738	4.92413	3.919158889	21.0457	5.84745	2.932520471	5.71269	3.54326	1.193865436	23.8117	19.08465	1.300612796	14.30335	12.95545	1.915373806	11.6621	10.3018	4.207121011	19.7813	12.06545	0.344364017	9.69435	9.46208	2.055594617	18.18665	7.2509375	0.551009115	15.6907	14.79855	5.896657435	14.4808	8.35651	5.093072206	23.8117	8.7006625	3.81040631	16.7649	10.07852	3.989956851	16.0847	9.099115	4.60604479	16.9458	10.5667
XP_004237561	0	0	1	0	1	4	0	0	0	0	0	3	5	2	1	1	0.204113788	0.542018471	-0.019095859	0.366999912	0.694819216	-0.098308373	0.191373642	0.495058539	-0.036217855	0.000797253	0.473751357	0.237145155	0.819054597	2.251635237	0.259756167	0.085061239	-0.057372899	-0.120832389	0.349290853	0.553862251	-0.140690559	0.294463558	0.340133659	0.141521007	0.85666681	1.247008851	-0.007924382	0.116581205	0.156238656	-0.097720768	0.536904456	1.247008851	0.008426217	0.068394165	0.046490093	-0.75854206	0.146405543	1.589840659	1.491091621	0.173524624	0.515029025	0.06615436	0.603042903	1.164259435	-0.246312164	0.280289193	0.188988595	-0.270410608	0.522354792	1.581711379	-0.014566633	1.217366163	3.117321778	1.558647554	0.676573079	0.903912586	0.093088763	0.217599286	0.507424006	0.05903625	0.654507479	1.838402856	0.017331374	0.425401845	0.494012591	-0.057021588	0.177152914	0.370562769	0.199874114	0.214781311	0.28973543	-0.135972688	0.420192234	2.251635237	0.031596469	0.121035717	0.102354324	-0.263213781	0.607655197	1.838402856	0.110575212	0.454358242	3.117321778	0.003899803	0.823138535	0.542018471	-0.013180034	0.638558149	1.516863871	-0.037223172	0.400742979	0.803664577	-0.035899343	0.226227258	0.326621696	0.021597548	0.41367153	0.278973621	-0.406553777	0.046277241	0.171304974	0.132170251	0.129779995	0.131499169	0.023329216	0.190925712	0.371373631	-0.015802426	0.306999057	0.504558744	-0.013055982	0.531012603	1.091541252	0.325399989	0.607118468	0.134392643	-0.298074476	0.422879249	1.299915781	0.893510255	0.277061324	1.091541252	-0.017718117	0.125173761	0.230215309	0.033086314	0.14373574	0.103218504	-0.140618902	0.421594607	3.117321778	0.014005975	4.618565366	15.6143	9.18171	7.361238623	49.8197	13.956	0.054556796	1.59843	0.934038	4.318894393	48.3229	41.02485	2.635892539	14.5797	5.46494	1.679195273	16.5491	15.04	0.483698974	13.6534	10.01227	1.740130224	19.2702	5.47551	0.362136711	5.81518	4.2159525	0.667030151	11.091405	10.6415	8.233438682	47.03495	11.1136	4.59218246	10.7022	6.36637	1.108563918	11.733535	5.737595	2.765831504	26.3563	23.472725	1.963625095	16.5204	9.27468	10.60320042	82.169	34.680075	0.189350542	6.60939	5.975525	2.160299693	14.9293	11.6562	3.173450745	82.169	5.84781	0.698683708	4.99061	4.331345	3.238896513	14.52225	9.4552425	2.994337571	27.1884	18.449575	0.496078702	6.77951	6.19339	1.852214952	6.75496	4.31046	0.107295923	4.3988	3.26742	2.618609103	42.35975	38.934375	1.667890431	21.5091	13.265075	2.61223762	11.8143	6.062795	5.445004908	38.17105	34.49845	2.635892539	14.5797	5.46494	18.46535473	82.169	14.957875	1.133894177	4.58373	3.307335	1.720115094	46.07045	43.2746	4.659967033	47.03495	39.27945	1.744978333	9.72024	7.40951	7.388933632	45.75115	9.51097	0.18464328	4.88014	4.23162	5.017125907	18.96605	10.4105225	2.583730886	13.69995	11.7948	6.368332504	38.0153	8.882695	6.506674117	82.169	8.62031	3.714748815	21.5563	11.04955	1.694036121	15.6143	5.7264	3.303000526	38.17105	6.11131
XP_004237585	0	0	2	0	1	0	0	0	0	2	0	0	1	2	1	0	0.277708232	0.735441967	-0.034542163	0.195720012	0.640147431	0.034288462	0.209002941	1.042802249	-0.007636903	0.01642615	0.011079163	-0.020971456	0.223205169	0.926793517	-0.055421413	0.01336703	0.067520665	0.05850474	0.432209393	0.532222522	-0.444728503	0.765903307	0.516562362	-0.199223758	0.30770333	0.722577385	0.219869082	0.434736288	0.349203368	-0.055506996	0.335729375	0.929316348	0.150952933	0.746819494	0.503734655	-0.129132701	0.616162609	0.415595659	-1.038963851	0.397375443	0.990578127	0.032149496	0.498018822	1.212472591	0.228364548	0.41545411	0.280221712	-0.098873273	0.79739748	1.74866067	0.107692927	1.032771498	0.708935344	-0.254718697	0.460410557	0.516754393	0.10709708	0.430934569	0.760242161	-0.00245284	0.366878526	1.369186114	-0.012913101	0.433364436	0.929316348	0.24097604	0.043374019	-0.013425762	-0.042681093	0.144228556	0.194561249	0.054603846	0.312953319	1.369186114	-0.034355125	0.538998022	0.521938472	-0.055100575	0.47669385	1.731382687	-0.042915027	0.517041952	1.913794463	-0.030848318	0.279146546	0.372117113	0.000706038	0.198293796	0.926793517	0.105164337	0.93237323	1.913794463	-0.316447181	0.143461032	0.234161244	0.028067606	0.361669385	0.243939049	-1.291236552	0.43333742	0.633394486	-0.097663167	0.190871393	0.362488425	-0.005696383	0.366401126	0.735441967	-0.079316036	0.619204115	1.417630186	-0.057915723	0.682733662	0.920788439	0.284587032	0.454631841	0.499546882	0.051550375	0.195887087	0.486308248	-0.08895905	0.497699486	1.417630186	0.005177008	0.108376973	0.239537386	-0.040629888	0.17117139	0.512634126	0.252586981	0.428877808	1.913794463	-0.01932657	6.020476959	37.8025	33.3938	7.821319744	57.3526	23.88885	1.607140805	34.5988	33.5148	1.792940515	14.9608	10.7797	12.0213465	59.7282	32.6188	0.408753432	23.2731	22.759	1.556065158	38.9181	28.17075	7.817020197	41.2341	35.9616	0.362270146	10.77242	10.007345	2.374832234	26.12445	24.52265	7.929846226	45.457	23.66775	5.655460293	30.7776	22.53405	1.330338971	29.2114	25.4652	5.768731102	46.5839	26.737525	2.811013806	26.7815	23.72055	5.681665287	19.83965	13.9803	2.944892787	35.52735	29.80425	1.796024327	18.9423	17.7309	10.66650753	152.854	26.4709	1.415143818	26.0819	25.10275	4.196209059	27.51245	19.143525	8.276997535	35.3438	20.738625	2.641848893	31.841	28.1715	9.031419674	48.8681	26.4709	3.016205953	36.3598	29.6145	1.710070464	19.3937	18.1897	5.535591903	57.3526	19.7465	2.2322059	43.22125	30.04465	0.820249677	24.2955	23.74225	12.0213465	59.7282	32.6188	10.51631993	51.87585	19.3	64.24315564	152.854	107.86	2.598186258	21.9409	19.93625	2.8939654	21.27405	14.6506	11.69832454	50.7584	31.1065	8.13993096	51.87585	26.945	1.994099984	42.1178	29.695	8.211169997	41.5243	23.88365	6.211584385	41.6829	27.3721	9.595253298	45.457	24.76725	9.114890179	152.854	24.93385	9.178642075	44.3974	27.921	7.182169927	152.854	26.9967	8.055496764	43.22125	28.7484
XP_004237914	0	0	2	1	3	2	0	1	0	0	0	2	5	4	2	0	0.39424791	0.859667765	0.034487228	0.352293232	1.107965225	0.033864593	0.550646122	1.565966189	0.881886397	0.204313625	-0.137814851	-0.480756812	0.477596381	0.604837339	-0.214855396	0.131323898	1.144762419	1.056185796	0.415900792	0.270422035	-0.410135459	0.124536121	0.489925407	0.40592707	0.359343125	0.313351636	-0.138297941	0.21334592	0.570251023	0.00847081	0.303229548	0.471662843	-0.077212099	0.172582553	1.367550691	1.251145528	1.090658423	0.735792979	-0.249727053	0.437602875	1.240622505	0.125229118	0.722105	0.960297249	-0.051680749	0.103014382	0.334245333	0.264763188	0.90840891	1.432031804	-0.087832147	1.429162587	0.976128379	-1.984839656	0.780474488	0.604837339	-0.231399686	0.471789003	0.820682747	0.308930815	0.885768527	1.981626852	-0.017077645	0.306286669	0.460873517	0.159873552	0.699177234	0.471662843	-0.133328599	0.073882519	0.257209197	0.128599398	0.594807328	1.981626852	-0.027677656	0.487911381	0.613512106	0.073894262	0.91363213	2.552503141	-0.009755805	0.717944901	2.552503141	-0.016635072	0.160412414	-0.155065781	-0.26326231	0.250823452	0.367646107	0.07912664	1.500570154	2.128008148	-0.21378926	0.32648778	0.453632152	-0.021141497	0.325093726	0.308734989	-0.216362411	0.057953365	0.078013388	-0.023078662	0.225446019	0.106860252	-0.134195816	0.326930255	0.776933601	0.152936648	0.556479312	1.403334178	0.276283754	1.390284953	2.133618081	0.344306633	0.683209975	0.234637196	-0.369708733	0.442356287	0.243836165	-0.364416356	0.56510763	2.133618081	0.106194756	0.289701608	0.347033046	-0.122621085	0.412679411	0.859667765	-0.193547431	0.636335832	2.552503141	-0.013330056	0.770360113	4.70999	3.760605	2.12998789	23.9853	4.36696	0.244326915	0.912266	0.74747	0.674057686	4.89662	4.37096	1.684187936	7.37087	2.632315	0.391295791	3.63223	3.32685	1.656904348	7.87716	5.6889	1.08289266	5.11553	4.38513	0.791868964	3.00964	2.3503775	0.175080496	6.00127	3.525475	2.105154303	16.5166	4.74065	0.528762668	7.33876	5.177025	0.8040819	5.36419	3.74384	2.884506398	9.38981	5.446385	1.612700563	15.6055	13.5855	3.514026713	12.2741	9.46885	0.612789149	4.42868	3.80971	0.050823604	3.68766	3.65338	1.72534868	12.2741	3.70501	1.534026276	7.11548	5.554055	5.038445727	9.681585	5.5970075	2.875666383	12.36488	9.4716225	0.389479603	4.84213	4.57622	1.441119008	5.46697	3.42861	0.00014826	5.7343	3.9192	0.198112721	6.646925	4.5932375	3.184562848	23.9853	4.904785	0.689143163	4.58937	4.04478	1.250500841	8.40404	5.96638	1.684187936	7.37087	2.632315	1.81712917	12.2741	4.6403	0.656896565	2.99701	2.05901	0.625450572	5.652355	4.400705	1.604820532	7.360175	4.764865	0.790627285	4.71871	3.61634	1.607385434	5.456605	2.63325	0.115850537	4.44802	4.0579	1.231916422	11.12395	3.884145	1.297099029	6.352195	5.18802	2.713028626	11.0548	3.512005	1.750678939	23.9853	4.16827	3.913091339	16.5166	8.351885	1.239677845	8.29962	3.98435	1.022387664	8.40404	4.13604
XP_004238165	0	1	0	1	3	2	0	0	2	3	2	2	8	0	1	0	1.111671685	4.022306606	-0.046892683	0.452768421	1.016081085	-0.221406093	0.232926989	0.483717184	0.220641411	0.103973681	0.070128043	-0.077357931	0.289782716	0.796263053	0.114974453	0.280078775	0.646289099	0.457378836	0.913013325	1.54588284	-0.134542705	0.054196158	0.036691447	-0.662109668	1.063666296	1.798814221	0.287781967	0.163914521	0.269981549	0.0202769	0.513923155	1.798814221	-0.122391528	0.044557725	0.444059013	0.414005284	0.088273132	0.343228604	0.283689281	0.265714574	0.982525788	0.028673059	1.466592776	2.92750623	0.15689724	0.558149466	2.652630398	2.276164304	1.096920246	2.109088693	-0.093831683	0.621095198	0.158866797	-1.406069501	0.700755314	0.796263053	0.251371425	0.146703056	0.242388484	-0.087970048	0.52981196	2.191454038	0.166731689	0.241890761	0.31257761	-0.285544367	0.251576438	0.161287076	-0.487121924	0.218043435	0.308577435	0.142399346	0.580293356	4.022306606	0.084442188	0.440834692	-0.034673384	-0.364963252	0.705211616	2.467149993	0.020378778	0.659680885	2.92750623	-0.090052013	1.388144543	1.579255953	0.324432546	0.249836892	0.36853158	-0.102929601	0.476828757	1.82084879	-0.031763963	0.795096103	0.850955724	0.173028252	0.844464631	0.711558595	-1.214812865	0.099333366	0.490509054	-0.047268995	0.05042672	-0.065691389	-0.129121161	1.688884731	4.022306606	-0.092971353	0.77706409	1.598859011	-0.147877101	1.16491506	1.905624254	-0.306065879	1.210674633	2.549016525	1.137559073	0.23113788	0.744147913	0.151990478	0.625520275	1.905624254	-0.061661763	0.478943053	1.222107233	0.115139516	0.351945691	0.661874125	0.141618291	0.620834705	4.022306606	-0.031861993	1.776379848	26.4092	13.8226	5.812245477	49.6114	14.8478	1.496434897	5.944375	3.06535	1.776713434	10.58	8.492545	4.284927976	41.0195	9.798835	0.169016653	11.7375	11.51435	3.256461643	18.7005	14.98325	4.387079269	13.9826	10.7841	1.844905723	11.391625	8.607835	2.564086407	24.2762	22.54675	5.917139584	81.385	12.4977	2.20054493	7.79103	5.46567	2.594702143	18.17415	10.6359	8.195825064	34.9844	18.812225	5.485554078	25.3982	12.51525	1.172423302	6.70213	5.0641125	4.186505428	14.28265	10.731	1.025412172	23.6527	4.80682	6.167803141	102.867	11.116	2.990401262	12.2953	9.362655	5.232481293	13.970555	8.10621	10.19415046	62.76495	31.6694	3.401237749	22.7032	11.1126	7.962626561	102.867	14.9139	0.86213319	16.2046	15.6231	0.740300353	12.8691	12.28095	8.174623852	29.734	17.0888	4.864269619	35.83805	15.99805	1.265994034	12.69365	11.32955	4.284927976	41.0195	9.798835	3.277003097	35.09735	6.336895	4.751628915	11.6036	6.85299	1.173034875	15.0907	14.2995	0.438108956	13.8395	11.79905	1.412623394	21.9857	14.4626	9.800000664	35.09735	18.8567	0.948302031	12.13	9.56508	4.171486667	28.30995	11.382225	14.41030052	73.67005	51.9218	18.65654741	81.385	60.22115	6.28077743	102.867	12.3676	9.979543793	58.7295	23.18235	4.684444796	102.867	12.7028	6.205283325	73.67005	12.69365
XP_004238238	0	0	0	3	10	7	1	0	3	0	6	4	9	0	1	0	0.601499169	1.644721796	0.20641545	0.318473464	0.673489412	0.081761877	1.206968626	0.644248452	-1.365346327	0.049954214	0.033693111	-0.026684344	0.27242376	1.304319462	0.023738425	0.083145339	0.321850668	0.265769989	1.331374278	0.662171378	-2.146686198	1.640555966	1.124243087	0.017704903	0.239329801	0.644718587	0.165245425	0.355569815	0.329329048	-0.102905114	0.287970817	0.644718587	0.078216381	0.239411859	0.161408269	-0.552968224	1.79415714	1.210124343	-1.410860331	0.277751978	0.613351144	0.063499933	5.419193727	8.84573976	3.497564488	1.607820662	1.078836932	-1.016310411	2.186016183	3.629976396	-0.351043484	0.697632575	0.492021503	-1.055943835	0.330102294	0.564484091	-0.085584955	0.240027043	0.2682934	-0.178419969	0.643520464	3.324993458	0.264204705	0.17142493	0.507673033	0.182288829	0.421644972	0.445308099	-0.024322359	0.027937087	0.035298314	-1.19E-05	0.579208736	3.324993458	0.166003488	0.139372033	0.67483224	0.275173778	0.640344848	3.324993458	0.091819351	0.58788191	8.84573976	-0.017259573	0.119369049	0.57312703	0.076687427	0.395527965	1.304319462	0.141088848	1.41948448	3.161382838	0.178438503	0.377104334	0.665513546	-0.003361346	0.610265157	0.823222553	0.159774427	0.077300309	-0.071913002	-0.153931397	0.145112126	0.209923364	0.064512885	0.619848878	1.644721796	0.273982461	1.298146806	3.781618862	0.149871002	2.917120713	3.563213775	0.598241858	1.568912415	1.783404363	-0.70544663	0.244208607	0.39362364	0.0172015	0.844944841	3.781618862	0.073685568	0.481246138	0.745791007	-0.016645706	0.94227264	1.171500605	0.120193792	0.578441529	8.84573976	0.059786759	0.833163143	7.67732	6.48879	1.704014034	16.82775	1.14934	0.861280694	7.91139	4.59747	1.423698432	11.7308	9.187065	4.231228123	21.93985	10.11585	0.037954617	6.65023	6.60163	2.318519295	8.30044	2.72142	3.761910391	8.96455	4.3651	0.236627021	1.95475	1.4812025	0.491608657	10.04707	9.715485	3.793904947	15.5476	8.30905	1.130499018	7.04144	4.21271	1.456404637	11.24337	8.39135	2.601344201	5.4055	2.9352475	1.210426103	3.06645	1.753235	0.728606328	4.253155	2.7789225	0.695258897	6.056765	5.24289	0.386246047	0.554246	0.260519	3.312741223	21.93985	7.24779	1.416937766	8.63978	5.992995	0	0	0	5.710060826	12.078	5.14519	1.371051228	11.1883	8.17255	0.914780395	7.86907	6.53476	0.537384	9.28592	8.92346	1.622189217	13.88075	11.431425	0	0.964155	0	0.754970702	6.050395	4.93805	0.351769615	10.03634	9.799075	4.231228123	21.93985	10.11585	3.339239031	14.77325	4.4833775	0.645406398	9.56544	9.035	0.793985379	10.81175	9.93014	1.329946081	11.3423	9.699815	1.846996192	8.95084	6.56349	1.509756078	14.77325	9.284485	0.765497177	8.52996	7.77117	1.204640248	15.5476	0.8125175	0.769930158	8.212735	7.25696	4.367568223	13.7342	8.707715	4.570491989	21.93985	6.6249	1.589468186	2.72533	1.3198	1.783125688	12.6805	6.64782	2.054975631	10.03634	6.77525
XP_004238444	0	0	0	0	2	0	0	0	0	0	0	0	6	2	1	0	0.217164611	0.751735515	0.017870409	0.197161868	1.022545014	0.027169363	0.245786437	0.567557124	0.068399225	0.183019761	0.123444961	-0.179735783	0.223518935	0.744469951	0.07050765	0.136737298	-0.09222778	-0.257357531	0.282625768	0.612232092	0.235729242	0.517432139	0.349058164	-0.005352305	0.115562454	0.214290634	0.03998577	0.273438272	0.216117548	-0.153292324	0.160144544	0.726256269	0.047874718	0.161506979	-0.143059534	-0.251994336	0.157851715	0.257828455	0.151359091	0.18808623	0.386490045	0.083237032	0.128081884	1.078835908	0.099921527	0.19264348	0.129924486	-0.227284432	0.554703268	1.105932474	0.036998267	1.181208315	0.79723655	-1.304769861	0.250341585	0.686817846	0.159038882	0.41843925	0.785409864	0.124207926	0.854489263	1.562995091	0.104335501	0.155100001	0.726256269	0.175637321	0.378754372	0.290782867	-0.050087758	0.041462259	0.055126982	-0.005980339	0.394954404	1.562995091	0.057009299	0.355596353	0.501717511	0.047220436	0.71317755	1.709278817	0.052696567	0.410759924	1.709278817	0.023032336	0.306552012	0.310094708	0.034262007	0.361132044	0.520925081	-0.080696122	0.396439283	0.911556779	-0.057819456	0.261697229	0.309146784	0.055420952	0.234269985	0.339541654	0.030381432	0.081176744	0.015586909	-0.054376409	0.14647498	0.32561327	-0.044048431	0.216068652	0.751735515	-0.022574256	0.508526706	0.968747646	0.058528724	0.606843616	0.818925791	0.024049469	0.056393179	0.076075253	-0.074967181	0.187260619	0.744469951	0.083643559	0.40350399	0.968747646	0.037451697	0.151497542	0.402923168	0.108202838	0.286744863	0.483593519	0.124358112	0.387739808	1.709278817	0.036457127	0.769099901	16.7083	15.6448	5.990454264	33.81875	18.37565	0.457234524	10.9196	10.6112	2.423758107	27.6641	23.0685	5.623083967	28.6243	12.91485	0.220092299	11.5684	11.25555	1.403950171	29.7258	22.48955	3.684563033	19.8406	14.7168	1.011913079	19.11275	16.79125	3.288485851	33.5853	31.36725	4.845588831	59.2384	16.46025	2.635177183	14.6392	10.84745	1.116621861	22.9579	16.18955	3.143042573	28.2118	14.88305	0.527213349	20.1141	19.41685	1.548355627	18.42135	16.0043	4.149240221	16.81	13.3035	0.580883549	27.0553	26.6635	5.665393727	48.3832	15.13195	2.639632403	14.7589	10.282915	5.137179622	22.82405	17.6032	2.835699133	23.43545	17.807725	2.370977468	22.6913	18.6212	7.656750897	24.7828	18.152	1.097273902	22.4619	15.985	1.668038691	17.9196	15.632875	3.93593824	30.6862	19.1121	1.909888178	26.2119	24.44905	0.657385824	26.33095	21.43835	5.623083967	28.6243	12.91485	5.018015469	48.3832	16.038775	1.360561817	11.5074	10.158115	1.250797362	24.7234	22.4082	3.854098597	21.2752	15.14055	3.437709764	17.3518	14.6615	5.006599432	48.3832	21.86895	0.529288992	13.0346	12.1113	2.794000946	35.2686	19.763375	1.614183165	34.24175	23.23295	10.21559631	59.2384	23.0283	6.053501923	59.2384	16.488575	3.056732885	17.3656	11.9551	6.076296932	27.0553	15.9443	6.100240958	34.24175	21.43835
XP_004239678	0	0	0	0	0	1	1	0	0	0	0	0	4	1	0	0	0.246753644	1.364604268	0.049339779	0.28930094	1.044492539	-0.007267566	0.209142196	0.157563849	-0.031551285	0.015857602	0.141986136	0.131290346	0.908115308	1.868001559	0.270406757	0.026572757	0.084605656	0.066682604	0.368736637	0.729966723	0.038975856	0.387580045	0.580673882	0.319255114	0.390014421	0.415830852	-0.075972828	0.094780902	0.075299445	-0.048953383	0.205493402	0.415830852	-0.015261803	0.04050674	0.197036124	0.169714743	0.034357403	-0.023158147	-0.433048585	0.18340459	0.394963226	-0.065524765	0.184952286	0.50277912	0.077429655	0.44040773	0.297066057	-0.01468555	0.629556648	1.139606301	-0.111241954	0.278325184	0.375457782	-0.070373826	0.496516129	0.96496081	0.235564469	0.285990818	0.184387661	-0.260606844	0.78273292	2.047507318	0.027076242	0.116182633	0.202244902	-0.015261803	0.228119498	0.199417615	-0.142580603	0.20185818	0.272302596	0.020216296	0.532343781	2.047507318	0.07023727	0.371881949	0.672887148	0.205506523	0.750789776	2.047507318	0.029989467	0.382092375	1.40137293	-0.024559421	0.296730856	0.429297694	-0.18796144	0.21925425	0.299568477	0.075829744	0.248488277	0.618377522	-0.048638538	0.293241134	0.538964559	0.023865259	0.591179824	0.867622721	0.188842572	0.104636851	0.22294073	-0.02249511	0.012310561	-0.058383941	-0.100487191	0.190807515	0.545706363	0.099564126	0.225382804	0.437946045	-0.082268804	0.205363139	0.760341386	-0.158645352	0.238648369	0.321924797	0.133163811	1.213335342	1.868001559	0.869227489	0.219988868	0.760341386	-0.060331847	0.17774892	0.390556244	-0.091563176	0.458877124	0.179715348	-0.215333368	0.391949535	2.047507318	-0.002574422	0.929710199	10.9198	10.23742	1.81767032	22.4388	11.8093	0.684502618	6.094185	5.59101	3.632820216	30.729	26.64715	3.72114995	20.0049	9.5339225	0.730033332	12.9054	12.2866	1.328633978	13.0353	11.9597	2.45904404	13.8686	12.21	0.149094186	10.232995	9.7515875	0.025426628	13.7775	13.76035	3.841644738	30.729	12.21	1.699210403	15.0541	12.09745	0.977116405	15.20235	10.58585	1.057132447	15.0169	12.366825	1.795683329	11.4229	9.32935	2.351848193	14.3601	5.238835	0.49422545	11.41945	10.7116	0.857952252	10.9557	9.9301	3.694511294	27.9122	10.7493	2.114591066	12.4237	9.701005	1.062110284	8.118275	4.48211	1.890106558	13.951	11.0638675	1.670299659	15.4653	12.6431	4.739879293	15.1132	10.9655	3.573219607	16.9951	13.2013	1.127111272	27.3368	25.625	1.561180136	12.8288	11.18445	2.031368897	18.7802	15.193125	1.861258825	20.9756	19.7202	3.72114995	20.0049	9.5339225	3.961068347	27.9122	12.8766	0.555568116	10.718	6.795135	1.366736855	21.06835	19.83665	1.638275451	28.30745	24.45995	3.508859845	13.5499	9.58549	3.124287655	27.9122	16.0941	0.612314716	11.9793	10.2251	3.007936739	14.52195	11.3241375	1.214399477	15.52275	14.36005	2.202509378	12.062	9.37426	3.620036478	30.729	11.439	6.444434476	20.8203	13.49165	2.684325447	15.4653	10.61315	2.938221077	20.9756	13.54095
XP_004239681	0	0	0	2	6	3	0	0	0	4	4	2	2	7	0	1	0.303844267	1.53438615	0.017678108	0.200641925	0.650710743	-0.079832509	0.836034625	0.361348807	-0.451245269	0.034249122	0.323350255	0.173226502	0.320865797	2.196046852	0.25853368	0.00324666	-0.002187795	-0.267469767	0.570045195	1.136427329	0.681453761	0.105954532	0.302994427	0.231529181	0.332844549	0.509851601	0.081085951	0.091869552	0.219342309	0.078688182	0.3107659	0.708751946	0.12050215	0.096418798	0.48919775	0.277100997	1.011228228	0.682059704	-0.877626086	0.423973089	0.892047029	0.005976461	2.088104575	3.834630705	0.557860677	0.608326304	0.467083543	0.056773686	1.810286458	8.962320892	-0.37795793	0.902382278	0.248999942	-0.482247783	0.495080462	0.40423544	-0.024338186	0.231966006	0.419800855	-0.154604722	0.766905046	1.743517427	0.148362214	0.244263694	0.708751946	0.198313952	0.264784468	-0.110290239	-0.288884649	0.413638246	0.557985959	0.098537404	0.517453542	2.196046852	0.124895107	0.921378719	1.53438615	0.322518442	0.692261067	1.854984366	0.080519495	0.592258963	8.962320892	-0.040615713	0.484617817	0.316450316	-0.010419434	0.688995047	1.118008608	0.208948013	1.516173543	3.458124551	0.053158477	0.301404598	0.484588714	0.0203512	0.070942246	0.426469203	0.371280458	0.051480518	0.391027265	-0.01459584	0.060661212	0.008985358	-0.060334074	0.23770693	0.698914605	0.054263576	0.312974316	0.804150851	0.021164625	0.639521709	0.58222016	-1.012182939	0.690773275	0.837862007	-0.396462696	0.331944675	2.196046852	0.297143007	0.396919285	2.354995914	0.009479241	0.358840947	0.527935202	-0.068667984	0.671528692	0.081738474	-0.428123691	0.525142139	8.962320892	0.018336944	1.618490125	7.34216	5.461725	5.637016721	16.78915	4.98799	0.734977811	3.6433	3.147565	1.58745926	11.843	8.634235	2.735123105	9.70702	3.715185	0.824482507	8.50351	7.564985	1.554760468	4.98799	3.40948	2.160892733	31.383	29.9255	0.329237768	2.566215	2.30758	0.061668839	5.51702	5.475425	4.678025128	31.383	6.2126	2.729789444	8.3364	3.650195	0.665658744	6.8616	5.06633	1.435329447	12.0515	9.885435	1.427790414	5.47135	3.897205	0.967965043	11.9836	8.9086825	0.392874762	4.545345	4.280355	0.088229658	4.21936	3.41051	2.929814722	113.007	4.38893	1.330442753	6.52364	3.21604	0	0	0	1.660851777	10.07842	8.9196625	0.439176429	4.9972	4.44126	1.206793728	5.06371	2.79147	0.262791243	4.19397	4.01672	1.332081028	19.10215	17.02395	2.725955064	6.30039	2.932295	0.242375811	4.98846	4.176075	1.210470581	14.87425	14.0578	2.735123105	9.70702	3.715185	2.495723618	113.007	8.1966325	0.096939946	1.31642	1.07652	0.451304115	16.78915	15.4784	0.432252677	19.83395	15.2057	0.272798808	6.20265	5.40501	3.224852564	12.5102	6.64156	0.204940105	4.6706	3.36841	4.99211552	19.8078	4.521745	1.686534154	14.8943	10.47335	2.253258852	25.3536	19.6345	3.941801931	113.007	4.9993075	3.370488579	13.0565	3.771815	1.717209194	7.34216	3.83896	2.574990946	14.8943	4.30302
XP_004239696	0	0	3	0	3	1	0	0	0	2	2	1	7	3	1	0	0.730594841	2.509605895	0.023444209	0.66382725	2.058822371	0.11050843	0.344650704	2.181572338	0.914535665	0.073077917	-0.049291181	-0.112530074	0.392674907	0.896214637	-0.025821552	0.070931291	0.868582641	0.820740212	0.658643713	0.997646561	-0.031371531	0.09811044	-0.066135159	-0.549508495	0.424131967	0.769656451	-0.162322525	0.617259711	0.905103808	-0.001451696	0.379641566	0.769656451	-0.025687673	0.750983608	0.506556649	-0.162973292	0.423064017	0.285354734	-1.042063413	0.260230036	0.541562083	-0.021741528	0.691997327	2.219573449	0.217014525	0.489703283	0.329876339	-2.178714039	1.068770244	2.547998704	0.417919844	0.12123763	-0.093586799	-1.851573654	0.180975633	0.463871873	0.123623338	0.323862119	0.532283227	0.071094648	0.709667799	3.04985424	0.200636164	0.241701142	0.615979326	0.184568839	0.112433786	0.14695353	-0.0366179	0.173404299	0.143252907	-0.024913848	0.650680302	3.04985424	0.092401565	0.740287359	0.576533407	-0.021648431	1.062546617	3.776395355	0.168355622	1.047311026	3.776395355	-0.011966516	0.178323883	0.243157097	0.116803721	0.556821335	0.775492039	0.032259897	1.35587583	3.546609039	-0.377537687	0.064483081	0.220391112	0.090787551	0.369438263	0.380658876	-0.624843749	0.279512426	0.048726963	-0.212936788	0.039506063	-0.129519316	-0.163958806	1.555476594	2.509605895	0.033014003	0.49818802	1.025429064	-0.011882056	0.796107907	1.356351617	0.460728726	1.157779013	1.17129429	-0.730419469	0.389612425	0.896214637	-0.033254815	0.547592194	2.181572338	0.033217856	0.281517907	0.485597088	-0.01864757	0.363632615	0.490529327	-0.446790243	0.761683723	3.776395355	0.033175602	1.883497858	20.403	16.20925	3.566021573	25.67205	8.960455	2.611752068	20.4745	18.7129	0.889857852	14.7194	12.98835	7.283913504	64.8032	14.120025	0.586361764	11.2403	10.44665	2.71023392	8.60066	5.308905	3.358390545	15.7254	13.4602	1.25260243	9.803565	8.8766225	0.820620328	27.58705	20.00815	5.982633537	35.5001	12.7343	1.205807797	7.25764	5.479925	5.124985219	35.5001	16.85755	3.225037889	14.5893	9.4328525	6.458645218	16.7813	11.139225	1.676248601	7.50325	4.7243525	0.32243633	8.54833	8.33085	3.092411707	14.4167	12.3309	8.402440509	64.8032	13.1761	5.784076035	25.8576	15.02705	1.047265729	4.495015	2.4628475	3.42469993	22.0036	19.37185	2.692983844	15.5052	11.7909	13.09315671	45.6761	20.5309	0.799270856	35.7147	35.1756	0.726148915	10.2736	9.5149275	2.862385973	12.4028	7.63883	3.613027476	22.4648	15.8474	0.201040861	12.9804	12.8448	7.283913504	64.8032	14.120025	3.559839122	35.7147	5.949135	7.607083723	31.5042	22.5117	1.217423986	12.5006	10.82901	1.34377876	10.6371	7.79271	6.319740217	46.0252	18.5287	8.107758492	29.0071	18.6387	0.765319265	19.5703	16.803	4.187676683	18.8604	12.210925	2.260523603	22.1653	17.72005	7.50815709	24.1788	13.3338	6.452685158	64.8032	12.130275	4.426457184	16.2468	8.150015	6.796129961	46.0252	14.5045	3.54853428	22.4648	16.19535
XP_004239741	0	0	0	0	5	0	0	1	0	0	3	0	1	0	1	0	0.336593106	1.022416739	0.04351261	0.253445116	0.735048681	0.062411242	0.633160358	0.856697938	-0.162746665	0.153388297	0.103458923	-0.100634914	1.081393408	2.355306488	0.284695108	0.099207886	0.34521712	0.278302418	0.456084305	0.939076064	-0.367862987	0.214640006	0.144763563	-0.029005374	0.348561686	0.513098407	-0.026566237	0.22607551	0.233390428	-0.042465216	0.225307471	0.529486715	-0.045117647	0.519033315	0.350100942	-0.361975418	0.133586445	0.090118518	-0.770400298	0.257784206	0.648028715	-0.029996959	0.800740788	1.45739739	0.337803981	0.244760845	-0.168797407	-0.333886088	0.80052412	1.829061326	0.360161209	0.77406108	0.118857459	-1.015093481	0.512851942	1.05454589	-0.260741729	0.372443761	0.802441185	0.509775819	0.381737463	1.350548194	0.079814068	0.214857775	0.529486715	-0.045117647	0.085666998	0.055709946	-0.064547369	0.177603556	0.232410257	-0.0311503	0.398440799	2.355306488	0.077448886	0.696136741	0.917778703	-0.043766056	0.371096095	1.350548194	0.0705825	0.423334735	1.829061326	0.060160106	0.698466319	0.827884801	0.356776428	0.531956775	1.132681049	0.215018431	0.645306949	1.266270166	-0.053044696	0.233070572	0.307317856	0.049230722	0.357489968	0.377063807	-0.080167561	0.12655745	0.075057083	-0.013827513	0.101892458	0.151946454	-0.013519225	0.511995978	1.022416739	0.049659412	0.282165764	0.623410744	0.009827012	0.216019839	0.303240157	0.066279637	0.814036702	1.098117572	-0.083929048	0.703165499	2.355306488	1.79846438	0.30173376	0.856697938	-0.004382066	0.157588161	0.313873673	0.041200376	0.188607398	0.194693559	-0.056903484	0.389419467	2.355306488	0.057497063	6.746433135	73.3494	62.5297	10.967031	112.963	31.8861	6.968008037	42.0888	37.38895	5.111419409	54.6382	46.05795	12.09699628	79.8779	47.810225	1.868078795	31.0162	27.45585	11.28171332	53.4788	42.21175	9.562487789	42.0889	29.8675	1.811776976	34.1634	31.198425	0.52157946	29.82335	28.66545	13.51992376	91.88315	32.30125	6.670598032	42.1876	23.22985	2.574761143	38.19905	31.8165	6.909778835	44.5308	28.27295	7.452967222	58.8201	38.4871	3.889770006	64.7623	12.89455	6.29535141	65.18225	51.398	9.005029355	44.0429	36.0212	14.3171931	98.0054	49.871	14.71942309	94.8768	56.15175	1.544278471	28.839	24.308675	27.17476432	91.88315	61.242225	6.431676684	60.3051	50.3251	5.712021567	98.0054	58.8266	2.538066738	57.0758	55.3639	0.779552246	25.275	22.076575	11.02151663	62.507	41.61705	13.91685344	84.0486	66.6951	0.429658123	34.3878	31.57825	12.09699628	79.8779	47.810225	20.56333695	64.7623	25.062725	5.76072505	43.7441	30.4748	1.300835187	28.1096	27.2322	3.552389046	31.57185	17.7642	17.96454282	73.8882	59.7432	6.684015582	53.27735	25.9658	0.128986393	33.9667	30.5919	9.447104271	60.42535	30.110825	6.498838565	69.96385	50.6499	15.62054871	53.0068	32.99925	18.09905191	112.963	40.9304	15.11757591	74.8991	43.21155	11.50069367	98.0054	57.0681	20.20549607	84.0486	45.00895
XP_004239885	0	0	1	0	3	0	0	0	6	0	2	0	6	1	0	0	0.67940896	2.17267952	-0.01527781	0.218917078	0.713887565	-0.014403902	0.625193226	1.151222737	0.389498126	0.444172517	0.417626895	0.118037085	0.770942557	1.484148278	0.225274449	0.271311262	0.995900503	0.812903838	0.335868384	0.459368707	-0.006185898	0.291205705	0.403118154	0.206702891	0.50728033	0.868308922	0.091898957	0.206668765	0.312805916	-0.014155661	0.353486691	0.868308922	-0.015222922	0.754868924	0.50901395	-0.048833481	0.341315461	0.230247568	-0.288241239	0.217006616	0.668393734	0.01468344	1.076178625	2.226918883	0.020981989	0.186896412	1.676913673	1.550853959	1.801723744	4.33723264	0.678412073	0.107632796	-0.125426346	-0.215040748	0.227474966	0.284292431	0.109880721	0.293881955	0.1982315	-0.438788384	1.323103057	3.007520254	0.170781979	0.145956682	0.101746664	-0.155199786	0.393640839	0.434839399	0.160774095	0.164703749	0.140911147	-0.006285327	0.938899972	3.007520254	0.11909904	0.940038113	1.475283415	-0.072726103	0.989156845	3.007520254	0.075067061	0.609885686	4.33723264	0.020608974	0.40926462	1.03419065	0.46435606	0.168173163	0.300391243	-0.156961435	0.80342984	1.629612313	0.166195193	0.3974817	0.409454859	0.109332834	0.314687195	-0.172537968	-0.559824966	0.111062769	0.343348709	0.067574538	0.099974253	0.074039283	-0.010197107	0.77974042	1.628690658	-0.046150768	0.566558552	1.582142228	-0.147364082	0.695803002	1.22113044	-0.083667561	1.38587361	1.869525252	0.153084416	0.857302518	1.484148278	0.771378799	0.535976942	1.582142228	-0.039606539	0.516549216	0.897536232	0.165507354	0.63754566	2.17267952	0.154438522	0.682593742	4.33723264	0.028717291	2.698573254	13.1947	9.94212	6.180138392	96.6072	12.20265	0.059318915	7.08344	3.99593	2.311673379	16.2197	12.28375	4.601949102	18.4535	7.588365	0.158438286	8.7256	7.61686	4.641538287	19.1049	12.33205	0.33417854	10.2439	10.0185	0.656377654	6.63918	5.979425	1.484270146	13.70575	10.27979	5.699641839	58.0408	11.4965	3.468859237	17.315	12.28965	0.53154996	8.08002	6.024095	2.07331542	22.3076	10.4136175	1.384305691	36.5709	13.5514	1.820991349	6.49901	3.17208	1.728706774	10.7335	8.86575	0.998532594	42.6072	14.2928	4.07924657	42.6072	8.66328	2.97441881	21.2609	8.581885	10.53700223	38.48025	25.169325	2.828174927	23.53905	18.331025	1.360628534	14.2416	8.88788	2.080787736	19.6189	7.70723	0.235541014	10.3215	8.92225	0.65853484	13.8812	11.82625	7.234654046	30.3089	17.7272	3.588972255	14.744	12.05715	1.038933505	11.60115	10.9004	4.601949102	18.4535	7.588365	6.102957827	30.6644	7.91454	1.257313398	12.8786	9.41534	0.32735857	12.20265	11.2034	2.269419216	13.1484	11.4965	4.196401797	35.0761	11.3526	8.839126167	30.6644	11.52945	0.314637843	11.5538	9.72591	9.73377653	24.86345	14.922175	1.741612826	22.0563	20.2136	2.080253999	11.656	9.76859	4.940686644	96.6072	9.9682375	9.05344373	58.0408	13.20515	2.787766604	42.6072	8.94705	4.388131916	22.0563	11.4125
XP_004239911	0	1	0	2	4	8	1	0	11	0	3	8	17	0	1	0	1.582964062	4.895757391	0.152584673	0.38506882	0.967830067	0.009873266	0.580954603	0.783695141	0.014263504	0.24860654	-0.167685721	-2.202271856	1.384821527	1.775418635	-0.559205493	0.48677599	0.328324879	-0.21106025	0.686299575	1.933353389	-0.172039359	2.632360753	1.775418635	-0.68594092	0.404300761	0.520398623	-0.126482121	0.445924592	0.753989635	0.061660803	0.545411082	1.312644864	-0.071626924	0.283744387	0.191388725	-0.435845039	0.902473536	0.60872186	-0.241857169	0.189021875	0.703385186	0.148028378	0.747697808	1.439630023	-0.307705229	0.298926265	1.406680908	1.205058206	1.430623764	2.594285748	0.050628288	2.590550391	1.43695298	-0.577194493	0.827634973	0.994759749	0.068105021	1.275522864	2.444252893	0.494846777	0.97701072	2.73185563	0.421857561	0.49516943	1.312644864	0.507224543	0.516128751	0.34811816	-0.174870023	0.334844185	0.43140239	-0.028289711	1.215154577	4.895757391	0.169586042	1.305838157	1.89427384	-0.019346648	0.879096502	2.73185563	0.118111464	0.65709037	2.594285748	-0.032213989	0.697021975	2.286656191	0.016767683	0.32165434	1.732537438	0.052467089	0.618658799	0.989203919	-0.067749351	0.902066139	1.691072118	-0.079018106	0.286741386	0.390068175	0.042275249	0.169669486	0.29624726	0.110973733	0.13662606	-0.211439696	-0.373217064	2.490027427	4.895757391	0.803797478	0.642998741	2.20194726	-0.036834218	0.423465703	0.491840252	-0.006937992	0.814859611	0.694519572	-0.549312388	1.358111864	1.352856228	-1.141532078	0.59186681	2.20194726	-0.045893624	1.177151449	1.789053518	-0.329211524	0.485943668	2.048038955	-0.161416777	0.767273041	4.895757391	0.010189315	4.240390605	147.747	38.2673	47.74023622	305.4855	71.1717	10.06642428	103.7979	89.12	4.212369423	47.9275	43.97885	15.95698822	75.69895	32.84705	1.032558315	24.168	17.6311	34.13076328	126.248	85.9554	1.325891164	53.3581	52.4638	3.638305844	18.697	16.156475	1.79076109	167.2105	113.95635	39.09518268	342.617	43.5387	20.55753997	58.4232	34.43635	7.675431685	43.4099	31.54885	10.90175944	95.4579	46.578875	39.74537788	165.461	115.6154	13.4662165	41.569	18.29055	3.372920047	24.77795	14.58855	20.0194295	136.299	61.7319	19.59785156	330.199	30.4921	48.22274911	121.205	64.53865	12.80256668	127.891	115.9488	20.00686444	90.278	67.427225	8.899764597	33.7427	16.2707	33.6396513	139.52	33.7088	162.2011305	330.199	220.796	2.281836009	15.389	13.06447	32.71358089	171.756	93.8124	3.729078165	35.1435	25.117775	7.950083746	153.9925	34.9146	15.95698822	75.69895	32.84705	19.5814688	330.199	27.02525	4.257366401	31.2862	22.53725	4.804765379	19.12495	15.884185	3.537614915	32.4065	9.60519	10.86940164	70.4085	29.1281	23.63697891	163.1	38.1471	3.070765715	40.5255	38.4543	33.31310816	125.598	90.99915	16.50158508	68.1118	34.52	16.92991628	48.3346	19.728695	28.77085974	342.617	38.4543	81.00960761	342.617	130.478	24.80630728	147.747	31.2862	9.702445438	153.9925	29.55235
XP_004239942	0	0	0	1	4	0	0	1	0	0	0	0	1	7	2	0	0.31808719	1.777263272	0.076771165	0.16725031	0.542803644	0.140592889	0.638155513	0.821408523	0.105034546	0.054027493	0.036440247	-0.042023276	0.59348572	1.712321875	-0.280804431	0.02775555	0.374564627	0.355843793	0.427801399	1.163395633	0.409776188	1.858351768	1.253961984	-0.030421925	0.277486137	0.776018646	0.242339494	0.122205535	0.199214881	0.019297753	0.222764817	0.776018646	0.10822931	0.14599736	0.098529873	-0.504135071	0.028669365	0.196762028	0.108046708	0.300792864	0.812654061	0.010539829	0.383901306	0.629021641	0.077145289	0.150333158	0.721216027	0.619817853	0.630808051	1.074793871	0.029050442	1.170608621	0.362983752	-0.655742593	0.634350657	0.890548933	-0.055293366	0.135794902	0.080502813	-0.106746176	0.604043719	2.129925197	0.004127084	0.155803189	0.345197528	0.150830254	0.056679244	0.033143789	-0.009212988	0.14156092	0.255506442	0.137682141	0.523785288	2.129925197	-0.000982227	0.391460813	0.476351664	-0.217657261	0.680210317	2.129925197	0.061866038	0.361695211	1.848815036	0.111103431	0.64001973	0.993767825	0.3005864	0.353311768	0.782087844	0.290703208	0.242420822	0.709738758	0.137068374	0.105555012	0.289660272	0.1108074	0.341205851	0.388374698	-0.171326597	0.095927749	0.046760613	-0.030425448	0.03473967	0.086378432	-0.050717236	0.464360545	1.777263272	0.099645597	1.046071042	1.741460059	-0.032911422	0.444911378	0.481534552	-0.530189844	0.833013584	1.12372094	0.027757194	0.530000877	0.194189057	-0.61149135	0.547421322	1.741460059	-0.016659719	0.146131708	0.399076085	0.050445252	0.111197191	0.388283625	0.116016553	0.40782487	2.129925197	0.065865201	4.07626654	25.7687	22.1861	7.426651033	36.33655	20.328	0.383371282	6.54061	6.28203	4.360184864	25.9398	19.68105	5.791737382	47.7675	13.701125	0.256045403	17.4882	15.4098	3.643569082	23.7618	18.72885	1.635013727	18.3481	13.9285	1.453617345	18.0788	15.3838	0.405343447	30.29295	30.01955	6.011507215	30.29295	15.3135	1.159394935	29.2121	17.23525	1.885721762	21.2323	17.2996	10.76217244	32.4951	20.306275	1.372519004	23.0545	14.33005	4.537711654	11.54765	7.783885	3.640455617	23.43785	20.49995	3.828078928	22.4952	16.1346	8.989165511	47.7675	16.4838	2.022343556	20.6713	13.1531	5.92652075	24.9872	14.665	4.068594073	24.2869	16.17305	1.774823116	29.0732	25.3334	6.296166841	43.5651	27.1483	0.671322285	15.5715	5.19722	0.45749398	13.1044	12.031675	3.641678764	33.6377	22.3156	3.653428387	31.8637	24.80895	0.543447843	14.5216	13.55955	5.791737382	47.7675	13.701125	8.441996336	29.22135	10.37964	1.919376832	18.0569	16.65735	0.267683831	14.59535	13.6669	0.669543162	11.2588	10.37145	1.912705122	23.3575	20.2749	4.269479261	29.22135	13.2183	0.322614243	15.5322	14.3334	2.348238056	19.7906	15.352125	3.805320984	34.0883	28.55035	8.586342488	27.5815	19.56555	7.588147186	47.7675	16.64835	1.997042949	10.8631	6.06433	6.296166841	43.5651	22.9016	10.86895686	34.0883	21.8929
XP_004239946	5	0	1	0	12	4	0	1	6	5	8	4	9	6	3	0	1.755254375	4.505260113	-0.094561236	1.133790847	5.090145771	0.167310638	1.00056122	1.366100952	0.064578353	0.168598771	0.113710347	-0.561755266	0.832017616	1.948432399	0.178630038	0.575554254	2.336341695	1.94813625	0.791246921	1.636779511	0.08274747	0.205222864	0.138413951	-0.456056654	0.672664636	2.069456691	0.254463366	0.648197047	0.776964304	0.150112482	0.64912791	2.069456691	0.197921098	2.141834687	1.447399231	-0.505747167	0.439365676	-0.296290447	-1.116865475	0.497223505	1.213001515	0.217558245	1.47078992	2.79866544	0.313184352	0.746304011	1.938228583	1.434854177	2.240780078	5.559703957	0.206671553	1.183882447	2.051601703	0.657511034	1.060101792	1.128449556	0.0087309	0.216279205	0.624452298	0.139529457	1.380649299	9.728705095	0.444492754	0.602942151	1.341068322	0.227000205	0.258760942	-0.150091091	-0.507172603	0.426039267	0.574650167	-0.145916468	1.406983741	9.728705095	0.249040754	2.524459027	2.266400602	-0.246048352	1.671925631	9.728705095	0.353833013	1.467728371	5.559703957	0.11803168	4.546486658	4.505260113	1.438701463	0.56209307	1.676809494	0.1089544	1.521479852	3.942976882	-0.376990692	1.051154519	0.931871296	0.092632231	1.469587335	0.187609493	-1.831017337	0.405926449	0.315161271	-0.137821254	0.44513873	0.1902931	-0.149344932	2.290929329	3.429216254	-0.467386266	0.983558902	2.186723086	-0.393685007	0.841523185	1.312225517	-0.155031901	0.692771837	0.606975022	0.015107047	0.828425815	1.948432399	0.268137862	0.818750681	2.186723086	-0.260040445	1.039665981	1.793874557	0.107715765	0.601800589	2.07805652	0.318313469	1.327837727	9.728705095	0.111247425	2.803593382	41.9658	4.587845	5.742785563	82.0672	5.54912	0.113686679	1.2570105	1.18033	1.633664559	3.16454	1.10189	2.368130872	19.0261	3.019075	0.411414703	2.61715	2.28872	1.810598307	6.27506	3.632445	1.594775902	9.4029	5.4043	0.473958277	2.270265	1.7849075	1.84750769	15.317	5.152875	3.821733391	167.533	4.10494	2.834639073	20.7076	9.18849	1.10101006	6.96338	2.867415	1.878164197	7.61285	2.68663	1.490081947	11.7255	10.680555	0.584539646	2.2479	1.36433	4.221042646	25.00555	22.1585	2.924877657	36.7297	12.1398	6.385953232	165.113	5.53473	7.46659975	26.4998	9.516625	11.38570675	35.7619	21.74371	2.149254306	38.6668	13.8141075	10.12480916	26.2415	15.8892	23.51599857	99.3683	25.0958	14.54833079	81.0318	58.9264	0.805345819	3.712025	2.82527	8.733750214	76.9454	12.168875	3.983715096	18.5231	12.02555	0.047939943	3.57662	2.40974	2.368130872	19.0261	3.019075	2.711987468	81.0318	1.96016	3.753326124	8.64441	3.495825	0.500526509	2.72793	2.21958	0.515085663	4.253055	2.92904	11.79617629	72.4167	21.504	2.688536037	13.5918	4.79058	0.320938902	3.9531	3.39591	4.860266593	19.3299	7.823135	3.081284778	17.044	9.05728	0.625823446	3.39791	1.45474	5.242077436	167.533	4.943455	13.27012011	167.533	16.2566	13.17928107	165.113	17.5906	5.175230608	18.5231	6.67008
XP_004240382	0	0	0	0	0	0	0	2	1	2	0	0	4	2	0	0	0.710046719	1.374175504	-0.205835043	0.141400318	0.327471609	-0.084237301	0.10997856	0.246066961	0.017430089	0.073534262	0.156869874	0.107271768	0.447780452	0.917171572	0.216204271	0.003303663	-0.002228013	-0.170913702	0.214804973	0.430504577	0.070370134	0.037205572	0.09772821	0.072633433	0.53965177	0.735441487	0.03214495	0.16561777	0.265923896	0.042187763	0.231820782	0.735441487	-0.009922394	0.354316226	0.239016733	-0.100850456	1.450370541	0.978246158	-0.018812289	0.136650381	0.29202447	-0.032536138	0.56970246	0.870586824	0.046136532	0.04405967	0.02969255	-0.243528573	0.543150166	1.291187528	0.086174496	0.263217586	0.959517462	0.733759093	1.174579473	0.888220822	-0.162537452	0.356158964	0.817660251	0.301412514	0.589134623	2.225870038	-0.226157248	0.132641638	0.594616099	-0.076253773	0.207308308	0.392155846	0.17784168	0.021229803	0.014321609	-0.258336129	0.630573184	2.225870038	-0.10784189	0.331136094	0.344941299	-0.227100271	0.539281609	2.225870038	-0.055769703	0.332358407	1.720360563	-0.008997419	0.402066516	0.135379229	-0.28904064	0.168225787	0.464739492	-0.014485323	0.341914165	0.679571298	-0.13852157	0.490856286	0.613589563	0.186132186	0.449408238	0.238782104	-1.555560474	0.033417118	0.208985812	0.032225148	0.077793126	0.154763135	0.048753594	0.807874518	1.374175504	-0.296536826	0.409534075	0.816519929	0.03555438	0.333952299	0.313601024	-0.143644727	0.124889123	0.168472082	0.00322553	0.408662874	0.917171572	0.348213351	0.320325533	0.816519929	0.025093595	0.555321732	0.827305813	0.097009243	0.627835965	1.02180222	0.228632711	0.402026119	2.225870038	-0.028878078	7.599077671	33.5852	27.7429	10.99297654	52.73045	23.5988	0.004077156	11.359	11.35625	3.900948827	50.2502	42.0113	5.412183801	29.6063	18.005575	5.136623646	35.2675	31.74935	4.499327083	28.7096	24.73175	7.883589037	37.4554	28.291	0.716912303	15.39495	14.44605	0.612759497	29.7527	29.3394	9.733728345	72.2057	26.3427	4.212072903	16.3841	13.53165	1.939021311	25.168	20.2411	7.368866611	41.294	29.8006	1.188231548	19.5594	18.57115	10.27899238	61.058	37.5202	7.87239539	43.98035	32.0449	1.728565927	20.8188	19.6529	10.68878363	61.058	21.65775	2.086317842	17.0614	15.4075	1.219099326	8.23769	6.763995	4.776165982	38.6349	32.204825	18.53519642	52.0541	38.8253	17.71635521	55.999	23.6506	1.06940098	22.3997	18.1071	2.87717493	34.33355	31.416725	6.246129016	26.3003	20.409	6.064880895	43.77225	29.23895	3.322066791	43.27715	39.2143	5.412183801	29.6063	18.005575	13.45643132	61.058	25.400925	12.9267865	33.4426	17.43745	3.884862593	52.73045	49.60355	7.141620756	49.12995	28.1051	14.51793744	58.6006	35.0308	6.874085186	49.9624	22.3485	0.871621844	15.866	13.1645	10.21942883	35.9491	20.638175	1.892245211	38.4435	32.4368	26.00892007	72.2057	50.41745	11.06873751	72.2057	23.69	7.781956655	42.3857	24.5805	15.64894055	58.6006	27.2004	14.25581337	43.77225	28.8281
XP_004240408	0	0	1	4	3	9	0	0	8	3	2	8	10	13	1	0	3.269627056	8.456680466	-0.071102374	2.841647278	7.122615438	1.779149318	2.195068923	2.222342699	-0.443700429	0.580651381	-0.447733657	-0.839377062	0.913222674	2.50785299	-0.508600611	0.821051641	0.55381468	-0.512305321	1.751878865	3.022896258	0.519691974	0.032332383	-0.327606229	-0.34941409	0.981918993	2.268748316	-0.454366274	0.483179446	0.542984939	0.051649438	1.122332968	3.046491182	0.151064723	0.16964813	-0.114654796	-0.658088226	0.180166383	0.121538647	-1.048831971	0.706290266	1.637587086	-0.05244392	1.540528277	3.423270609	0.2706915	1.34930071	6.45410334	3.683538543	2.893340092	5.472986363	0.208337077	2.932698635	1.087360861	-2.827316885	0.716860381	1.443378196	-0.348583247	0.885878338	1.904369599	0.534111961	4.099729629	10.84643508	0.920663038	0.636740109	1.173186829	0.448904387	0.859231299	1.667254872	0.96406406	1.089385973	1.469129089	0.090009748	2.917192887	10.84643508	0.027248934	4.635689418	6.084454244	-0.856230619	2.623370248	10.84643508	0.264237968	1.917194511	7.122615438	0.240307659	4.947739864	7.368419354	1.961555904	1.02369367	2.50785299	-0.129891153	1.648498937	3.730870768	-0.176504502	1.467314028	1.408445425	0.22166173	0.605932401	0.407875297	-1.877729143	1.288629786	3.046491182	0.982706931	0.515458537	0.151043591	-0.29722308	5.828516146	8.456680466	-0.742701132	1.833041523	4.330098616	-0.605246865	1.043803203	3.061053553	-0.735271563	1.049988836	-0.254953367	-1.426249973	0.909392526	1.057177304	-0.616630246	1.583956296	4.330098616	-0.473652821	0.922306808	2.077942223	0.492468127	3.712732943	5.187501129	1.195204807	2.061631614	10.84643508	0.087033938	0.671240741	90.9477	0.9912175	7.429035057	82.9586	5.83068	0.377485351	1.72119	1.46658	0.458711937	2.45016	0.3093965	0	39.9618	0	0.092742699	0.889894	0.6227275	3.63595592	10.9884	3.10325	0.219691997	8.1895	5.41437	0.140532158	0.366611	0.1907085	2.578479509	6.08427	4.065305	4.419508968	216.144	3.547895	1.521424158	4.17098	2.24175	1.097986292	19.0277	0.8757055	6.929097141	58.4537	7.8977775	5.139774176	14.76	7.472065	0.786612769	1.48509	0.53056225	2.1227009	5.20749	3.77575	9.665736207	117.269	7.97282	2.056502711	257.162	1.38709	1.856535996	13.2255	1.2522145	5.928488904	30.89315	10.21542	7.986140632	36.46635	9.9230775	1.270708709	4.0304	2.37553	2.984080928	257.162	2.53061	12.46319903	71.5734	52.5646	0.117627807	0.7042625	0.6183305	11.83894937	48.7509	10.496145	1.325305536	4.86021	2.07889	0.956041215	2.725985	2.081145	0	39.9618	0	1.592600184	71.5734	1.0741925	1.122848049	2.64425	1.4174385	0.07324648	1.1443455	0.7863005	0.434760498	1.49653	0.6723785	2.529638144	55.1202	2.59736	2.776691565	17.67265	1.87285	0.114308631	2.65842	1.14897	3.449915287	29.55735	5.25734	13.66114162	106.52385	56.5769	5.15213982	20.9636	6.09698	3.52551688	257.162	2.377925	24.70620939	216.144	20.7821	2.717341516	257.162	2.53061	2.541971912	106.52385	2.081145
XP_004240420
XP_004240563	0	0	1	0	2	3	1	1	3	8	0	1	15	0	2	0	1.48218691	3.457150837	-0.351539426	0.411863783	0.880644166	0.2077468	0.689456513	1.914419746	0.378352324	0.309593938	0.208819312	-0.213201248	1.040597072	2.406745768	0.380315936	0.029946071	0.217969707	0.197771389	0.278204182	0.820951322	-0.001707394	2.052478325	1.527420091	0.143044498	0.633443486	1.278070885	0.162785916	0.5087867	0.70250581	0.140644869	0.564421412	1.278070885	0.225917504	0.164151952	-0.260998108	-0.371716917	1.178638178	1.202328412	0.407349042	0.518994578	1.136583806	0.186298592	0.636021518	1.549063531	0.161796057	0.297751007	-0.202025642	-2.313930867	1.201769417	2.524896066	-0.01073994	1.416563612	0.95551713	-1.532068761	0.690567365	2.406745768	-0.059269892	0.348826302	0.258183033	-0.235419286	1.592723376	7.292526314	0.007243958	0.370088975	0.899085698	0.396998102	0.33885172	0.603847474	0.257486779	0.179641934	0.10019303	-0.079510588	1.490103566	7.292526314	-0.020497392	1.904879641	3.387493409	0.721848379	1.125788567	7.292526314	-0.062709244	0.667319558	2.524896066	0.060311791	0.377691738	1.485071996	0.328170913	0.548682385	1.584363705	0.171398172	0.709786479	1.449440244	0.144702668	0.988786578	1.317336251	0.407072224	0.662538359	0.089916027	-2.160439402	0.320357693	0.260128308	-0.030646326	0.048826953	0.078914769	0.018135779	1.116627252	1.480887196	-0.734560288	0.183248123	0.555019512	0.102767617	0.576163612	1.213308663	0.001031002	1.537001216	2.073281588	0.258970063	1.047885561	2.164121034	0.55150154	0.263207884	1.914419746	0.075155009	2.185522376	3.457150837	0.615980645	2.905369359	2.792734091	0.563658514	0.761776704	7.292526314	0.04776852	0.709499292	3.32015	1.96389	1.245237603	11.644115	3.16226	0.061335254	2.57282	2.53145	1.690893004	5.65876	3.67999	3.195606011	8.41772	2.92113	0.165310147	1.91897	1.76938	0.449754796	7.24168	3.0298	1.794526899	3.73016	2.51744	0.799904668	5.53213	3.6399225	0.109534652	2.50365	2.42977	2.190270496	9.56254	3.543205	0.552958736	5.75722	2.54789	0.403000935	2.879875	2.06747	0.354493897	4.05369	2.6338525	0.830657545	5.48793	2.491785	1.171277992	4.24494	1.9014525	6.042345342	22.3308	12.5374	3.528652584	11.7004	9.32036	2.869947244	30.6929	3.26741	1.291494793	14.1569	2.496495	1.051572689	5.80446	4.7001625	0.704766084	5.949015	4.13709	3.674021732	30.6929	5.11427	2.775698221	18.5452	3.17953	0.300627252	14.2686	4.57095	1.076547123	7.356155	5.588985	1.223743578	6.23321	3.6218825	2.207698486	14.6831	7.82241	0.686771	5.580675	4.8494	3.195606011	8.41772	2.92113	1.850695284	14.2686	2.5714175	14.0095828	27.3598	14.1695	0.012965356	5.09552	4.5007	0.236445402	6.262155	5.231685	10.7204446	20.1616	12.2587	2.857826971	11.6636	3.842605	0.06541241	3.56721	2.72452	1.980953009	9.56254	4.613705	1.79228817	7.49441	5.935785	2.008770333	7.3088	3.053965	2.095984408	30.6929	3.453305	1.862044604	7.33978	3.179	5.082152841	30.6929	5.06688	2.616867046	14.6831	5.104855
XP_004240750	0	1	2	1	25	9	0	2	0	0	1	2	23	0	6	2	0	2.889708225	0	1.688768311	4.938274084	-0.139051624	1.853291539	7.349673598	1.52837972	2.253480407	1.514903291	-2.996828342	1.336532741	7.291031733	0	0.184178087	-0.123353083	-1.914273559	2.272720637	5.477814562	0.795046598	0.498503857	0.72044535	-5.615364967	2.865998136	4.534250957	0	1.71118178	2.401792315	-0.969563832	1.892748179	4.534250957	5.13E-15	0.303183915	0	-2.098287336	0.665032113	1.127110675	0.678553331	0.855521316	2.069800916	0	3.299751955	6.594286905	-2.225648872	0.111608697	-0.092915066	-1.170806488	0.565967718	5.444413587	0	0.532116985	0.446363268	-3.810716526	0	0.085160259	0	2.624199489	4.909750225	1.025654026	7.61E-15	7.833685003	0	1.867325479	3.729502481	1.00419126	0	5.13E-15	0	1.565457889	1.520573134	-0.086035972	7.60E-15	7.833685003	0	0	2.889708225	0	0.895270963	7.833685003	0	1.646325336	11.15584992	0	1.144720734	0.772102402	0	1.873328869	5.066830542	0	3.191478012	7.47467585	0	0	0	0	0	0	0	0.861667104	1.88628972	0.751657717	0.697032825	1.708421711	-0.472235558	0	2.512667025	0	1.060184051	4.144601084	0.165991455	2.2211864	3.022047583	-2.56E-15	5.472795372	11.15584992	3.886494941	0.994970248	7.291031733	0.545396621	1.171705662	7.349673598	1.28E-15	2.553434223	1.920055639	0	0	2.02015821	0	1.342759973	11.15584992	0	0	0	0	0	5.95935	0	0	0	0	0	0	0	0	10.245065	0	0	0	0	0	5.95935	0	0	0	0	0	0	0	0.074634196	0.1347215	0.0843815	0	5.71054	0	0	0.116269	0	0	0	0	0	0	0	0	5.71054	0	0	0	0	0	0	0	0.040114768	0.182184	0.155127	0	10.245065	0	0	0	0	0	0	0	0	0.1013415	0	0	0	0	0	0	0	0	0.156203	0	0	0	0	0	2.268465	0	0	0	0	0.283331956	0.652656	0.1911045	0	10.245065	0	0	0.156203	0	0	0	0	0	0.05691	0	0	0.7105375	0	0	0	0	0	0	0	0.013521184	0.148797	0.0780247	0	5.2595	0	0	0	0	0	0	0	0	10.245065	0	0	0	0	0	0.182184	0	0	0.652656	0
XP_004240775	0	0	1	0	0	3	0	1	0	2	0	2	3	0	0	0	0.773574434	1.254004985	-0.258002164	0.22764745	0.577817605	0.062869573	0.66443663	1.278608283	0.176404698	0.227272843	0.219444218	0.066151015	1.077193589	1.883160692	0.566823649	0.30967619	0.423328869	0.214455453	0.382303617	0.685398922	-0.037775424	0.409299049	0.309588173	0.03352016	0.575640549	0.857998177	0.171805394	0.206962343	0.234449151	-0.106026689	0.262214896	0.857998177	0.088839773	0.047498066	0.242791524	0.210754565	0.15893196	-0.107146456	-0.784256283	0.378959112	0.766774334	-0.127887537	0.922562962	1.517411367	0.040525416	0.039924672	0.026869354	-0.299443617	0.846893915	1.510735289	-0.048788605	0.240057095	0.057983616	-0.104659995	0.67281059	1.050188319	0.136962079	0.184901927	0.390039635	0.004719786	0.827929572	1.971267542	-0.14993084	0.067719928	0.311168362	0.000184388	0.170529573	0.438061663	0.323041214	0.030998249	0.041816064	0.02060068	0.828666716	1.971267542	-0.057505429	0.877651027	1.254004985	-0.233272418	0.671808238	1.971267542	-0.145879141	0.428336599	1.517411367	-0.027269237	0.484547769	0.253441838	-0.073380666	0.482970787	1.133877564	0.240086105	0.559890127	1.031135161	-0.00056178	0.751645412	0.87483746	0.25823464	0.311371045	0.040606951	-1.371939958	0.105629811	0.207971089	0.092212181	0.173438953	0.254958295	0.126581302	0.672077977	0.922828741	-0.442528839	0.308026536	0.597593077	-0.050809316	0.113472639	0.26419739	0.046384228	0.933215479	1.258896033	-0.048568624	0.6006409	1.883160692	1.34715026	0.267028678	1.278608283	0.003072474	0.563990956	1.000507949	0.234371829	0.209317253	0.939584894	0.204868424	0.496459732	1.971267542	-0.025497412	2.15184886	18.3862	12.7488	10.5982337	51.7426	23.96915	1.262280116	4.831355	3.97996	6.437755353	24.7966	18.59545	4.877019998	20.1592	10.8951	0.504010624	13.1521	12.45045	12.01708402	51.7426	33.2139	1.417367721	23.2104	13.8378	1.858593848	12.60505	10.2164575	0.71476253	21.5949	21.1128	11.90996601	45.65015	19.9189	3.70718013	15.9653	10.84205	1.405492077	11.7986	8.75417	3.623109171	23.6158	17.028125	1.615146857	20.6261	10.9467	12.81772628	72.9886	22.166225	7.75875393	32.30375	19.52515	5.124318048	36.2823	28.863	8.138374228	72.9886	14.05185	3.097156034	22.3093	9.81784	1.950103763	33.98195	29.444825	2.207642888	11.75209	8.7059475	8.085074678	37.0796	24.8246	8.784581231	30.0455	9.45607	1.985352631	15.2133	11.5694	2.440363252	32.14	27.20655	8.11309586	39.0574	27.01605	5.292445139	28.2009	19.98645	2.130647648	27.47785	26.04075	4.877019998	20.1592	10.8951	7.807383283	72.9886	15.5893	35.04471342	65.7316	39.6026	0.032468989	33.90235	28.8344	3.958177273	32.35395	26.35625	4.410296819	44.5628	27.8486	7.156239214	32.7922	12.02665	0.144701977	10.8613	10.2951	8.896539937	45.65015	22.6558	3.362541832	33.65205	31.0901	2.075272455	29.6092	27.91675	10.98489636	72.9886	17.7112	3.589454101	34.4737	22.6021	12.71835487	65.7316	20.3096	13.07151072	33.65205	20.8253
XP_004240939	0	0	2	0	0	2	0	0	0	2	0	1	3	1	0	0	0.262046166	0.561851864	-0.048119507	0.336274218	0.860192968	-0.118028103	0.539240263	2.107756445	0.811999484	0.009217428	-0.045144825	-0.051361886	0.456952555	1.10293218	0.285365467	0.093514717	0.063075212	-0.016489247	0.190465824	0.288988715	-0.028515339	0.315978664	0.427084331	0.213959961	0.670806471	1.113003512	-0.233758608	0.19088684	0.35597762	-0.072399728	0.389394444	1.113003512	0.062140709	0.847117548	0.571265583	-0.522766637	0.212997139	-0.143650117	-0.380988373	0.194845648	0.409358995	0.020307694	0.661281861	0.994735642	0.015355491	0.10841235	-0.07333217	-1.112456263	1.147268442	2.672830556	0.108258672	1.12898606	-0.580828195	-1.477328232	0.652201878	0.880821138	0.098987362	0.084180708	0.170130414	-0.056486056	0.610433873	1.524994699	0.094502933	0.179386896	0.822233686	0.183135332	0.195152003	0.183052368	-0.034436624	0.329733729	0.290485754	0.055248915	0.434131531	1.524994699	0.0552916	0.162877291	0.307465808	-0.085782195	0.537500757	1.524994699	0.06356141	0.457919377	2.672830556	-0.018957796	0.266637904	0.233748176	-0.174388114	0.422013719	0.689145507	-0.113884463	1.207985301	2.069505644	-0.064534679	0.125866475	0.254456686	0.081909002	0.290976278	-0.096963005	-0.311956889	0.430241985	0.539432021	0.082190248	0.012355882	0.10394776	-0.022722081	0.339559934	0.561851864	-0.048119507	0.46758957	1.32875996	0.099568832	0.470937576	0.635514915	0.00995614	1.00000431	1.348981644	-0.009624233	0.454448259	1.10293218	0.389704462	0.427454636	2.107756445	0.088691373	0.13879781	0.219906231	0.006913418	0.22992169	0.223118504	-0.047902443	0.446040349	2.672830556	0.009743796	1.210692972	18.1056	15.56315	9.769162538	67.2102	26.0045	1.343667565	8.20802	5.42387	5.46005332	48.5648	42.3225	6.372706181	42.2193	20.781825	0.94871716	23.4211	22.53205	4.432609983	26.9378	14.8828	5.482069963	25.1832	18.5609	1.098348789	39.7654	38.266575	1.962224036	22.36105	21.03755	9.628092937	57.177	23.03145	2.337544788	26.5191	21.00845	2.545331489	21.5807	15.9346	7.034243291	32.8813	24.7241	5.568060892	34.8805	21.55195	4.569550537	23.48655	13.431515	3.810435962	32.00825	27.7041	3.882193909	21.3287	18.7102	8.311986948	43.2708	20.82435	5.59993684	38.0559	23.33035	5.005858131	33.5224	24.1178	4.735542681	29.77625	24.0591	2.427909393	37.6639	33.1487	13.38048502	43.2708	30.4842	0.480214859	15.1221	14.7982	3.181627296	33.76455	28.63955	24.29595853	67.2102	37.014325	13.47196158	49.2907	31.85015	0.726771608	32.2247	31.7345	6.372706181	42.2193	20.781825	6.40202464	31.53315	18.001575	5.732259088	30.5899	22.1417	0.409124082	30.3696	29.75755	2.617904867	30.4958	28.1111	8.15312612	39.1366	33.6374	4.229567609	31.53315	22.6768	1.941764126	21.1945	19.8848	11.97831768	43.34205	23.72495	6.536422531	45.96645	31.50235	13.79198127	57.177	22.84935	9.973576319	67.2102	23.212675	9.040389418	43.9182	24.722	12.02820354	43.2708	27.1116	10.81899317	49.2907	31.1484
XP_004240955	1	4	1	4	12	6	1	6	7	5	6	4	16	5	4	0	2.231734124	7.285794845	-0.088672488	1.54942551	4.026633957	0.45093427	0.687679137	0.313101794	-0.867424864	3.114672255	2.100842691	-1.930673286	1.37199479	3.690215916	0.372377104	0.410973302	0.416546246	0.139348966	1.88764014	4.064714448	1.538047146	0.767751772	-0.517664095	-1.088178919	1.977833829	2.968996673	0.119279634	2.000664653	2.326659708	-0.524470563	2.002766242	3.534681491	0.243412518	3.233926489	3.864142448	1.682892178	0.518295781	0.349553051	-0.154180993	2.089977551	3.730616321	0.038193522	2.782295671	6.559078167	-0.644181627	1.342046808	1.265652527	0.360455711	2.995411574	5.268510383	-1.05612622	5.141050648	6.079906745	2.28484918	2.270872509	1.287339903	-0.576493909	1.236402885	2.717271678	0.453235893	3.729281602	7.490470568	0	2.578979158	3.534681491	0.742270014	1.335982667	1.038653006	0.082460945	2.097375428	2.579255304	-0.217778448	2.437846938	7.490470568	0	4.706164633	7.285794845	-0.590231296	2.655145825	7.490470568	-0.341525523	2.208798566	10.37266771	-0.089582233	1.098249803	2.562040972	1.608927203	0.877696679	1.595407933	0.22140016	4.290725165	10.37266771	0.245350295	1.524672286	4.045497737	-0.527082154	1.553037244	0.76836577	-2.802640766	1.394383375	1.731996845	0.288560651	0.508074675	0.233756616	-0.349008302	2.016361753	3.63476467	-0.053286651	1.000419124	1.79184356	-0.11521764	3.402799822	5.219581539	0.531783236	2.160213828	2.419108243	-0.979798385	1.469158693	3.690215916	0.731589756	1.13026526	5.50766059	-0.148344319	2.520019269	3.538548662	-0.887322081	4.221470894	5.277255852	1.21104446	2.160805423	10.37266771	-0.007565209	13.29564311	36.4741	16.262825	10.86662918	70.0777	7.32943	3.527958726	10.53219	3.20298	0	0	0	0.67154171	10.866	0.452948	0.196091935	4.9627	0.8347235	19.37553535	67.7545	25.4296	1.171878446	6.2106	4.81265	0.588913693	1.305673	0.796956	0.445536793	7.04708	6.161175	4.592935621	90.7028	3.825975	1.749596639	17.1956	7.823305	1.844483181	9.05186	3.370135	5.09214558	47.61765	12.669825	17.69137336	43.6852	26.27845	0	0.854986	0	0.803302051	7.7232	1.101295	2.24532693	7.60651	6.09206	1.611914784	61.0056	1.08722	2.357559918	15.6486	2.18816	0	2.484205	0	2.835859625	12.779145	2.8123335	0.84999216	3.41413	0.996439	0.46547631	3.78067	0.962687	28.48820163	61.0056	41.7906	1.202640218	4.180775	1.8135175	15.00480919	70.0777	10.12059	0	0.507019	0	14.25899355	49.3328	12.800215	0.67154171	10.866	0.452948	0.708941833	61.0056	0.478174	7.522701418	11.5363	6.301515	1.21863972	3.72821	2.314895	0.525219249	3.874065	1.163675	3.187547327	39.4557	2.69636	4.104495286	16.7654	2.76844	2.488844344	35.4539	20.6479	17.05615948	64.3208	12.01132	0	4.325645	0	0.468600894	0.905705	0.4166845	3.054119799	90.7028	2.0599725	16.57074848	90.7028	13.5435	1.31887549	39.4557	1.43596	0.757966299	49.3328	0.5112405
XP_004241010	0	0	1	0	0	4	0	1	2	0	0	4	1	3	0	0	0.714568604	3.767652559	-0.102259825	0.164588148	0.403992128	-0.061386354	0.661370141	1.522293312	0.367101876	0.216319476	0.394660335	0.248755066	0.873905792	1.854259948	0.392450323	0.095735885	0.544059485	0.479486612	0.461379086	0.562129164	-0.060489487	0.502528473	0.380579617	0.041629313	0.187323394	0.432184504	0.039375464	0.122317073	0.269511866	0.056336302	0.202980164	0.432184504	0.04702856	0.329178538	-0.222039952	-0.626050966	0.410707906	0.277034698	-0.416678069	0.174353132	0.228617868	0.044996416	1.040536676	1.46145315	-0.047324085	0.094748092	2.359698551	2.295791934	1.077183647	2.420969942	0.291805337	0.271071561	-0.021967826	-0.618700975	0.997613376	0.945877386	-0.34684844	0.38426068	0.693964712	0.315195674	0.559387929	1.649383149	-0.109274391	0.199290139	0.269543503	0.014948581	0.462288702	0.406670225	0.04702856	0.099909578	0.155731255	0.071903643	0.605698704	3.767652559	-0.026356526	0.146130851	0.748506534	-0.11298023	0.52878621	1.649383149	-0.038445138	0.418085214	2.420969942	-0.025351469	0.870562602	1.886737355	0.219575226	0.388186049	0.414828312	0.10050413	0.496431333	0.887514074	-0.21966977	0.60405919	0.381921947	-0.04749412	0.182070365	-0.118992051	-0.305088573	0.031459643	0.253967163	0.062780819	0.105446243	0.160359364	0.050832752	1.245483447	3.767652559	-0.215616822	0.280309118	1.077956273	-0.051180569	0.582705858	0.285517943	-0.247116597	1.095651353	1.189832105	-0.07477205	0.839882249	1.854259948	0.823057258	0.300558256	1.522293312	-0.046915653	0.284770622	0.595793967	0.135450374	0.375425676	0.885938603	0.162001521	0.440544767	3.767652559	-0.023768525	1.618186191	67.0582	27.70235	17.20515397	96.9416	39.6101	0.704310184	24.7295	17.49495	1.281932008	50.0497	45.97685	7.279020917	43.31175	25.687375	0.473172498	23.415	22.8719	11.26310666	66.4887	35.1479	5.364351347	33.0637	29.4455	3.73233989	30.66065	24.9213	2.876841345	57.71305	53.89085	16.51767132	100.139	33.0637	7.120271284	32.4383	25.86205	3.499682537	28.79865	21.47195	2.417012267	35.538	28.921775	3.378035025	49.4811	27.34685	8.385227497	29.2445	16.614375	3.991387563	35.68115	29.5701	7.018194122	121.975	33.7127	12.24414455	191.168	27.4226	2.852897319	42.9986	20.02805	11.00958168	67.4088	46.32895	8.880861419	53.64785	37.69195	8.643126153	53.8286	38.118	21.23605288	191.168	39.8346	5.330696277	44.1203	33.0183	1.99802888	33.25695	30.03835	12.43102656	90.0236	50.6073	4.799776422	42.4997	36.3775	2.44592301	43.78195	37.59465	7.279020917	43.31175	25.687375	9.13542422	58.94285	20.4041	10.30734714	32.332	25.1043	1.547614326	44.56205	42.6489	12.40834275	49.97035	33.5693	7.09054511	61.5947	47.1522	4.480572165	58.94285	20.098	0.553307148	19.4209	17.8429	10.81728818	59.17005	33.9629	6.06799436	79.64115	70.54815	4.879095641	58.4288	41.25355	14.20881488	191.168	30.36015	27.5233241	100.139	70.19445	14.65960009	191.168	37.26445	24.49851906	79.64115	35.9449
XP_004241210	0	0	0	0	2	0	0	0	0	0	1	0	5	0	0	0	0.432320034	0.906032453	-0.072676501	0.199074451	0.542197287	-0.14695408	0.134584217	0.165916144	-0.223000674	0.449653414	0.312732147	0.009445528	0.390193912	0.711803731	-0.208063418	0.147684796	-0.099610723	-0.769542555	0.336358075	0.199977251	-0.273173459	0.015040587	0.010144794	-0.131108798	0.121255165	0.34330519	-0.065865073	0.147876843	0.270148184	0.064985468	0.24139385	0.34330519	-0.078084308	0.108620852	-0.073306573	-0.718842391	0.317489575	0.214142856	-0.449620784	0.159319011	0.33853824	0.007474362	0.619736853	1.895641251	0.503585016	0.033309636	-0.022516899	-0.683437447	0.415762024	1.537508009	0.092937144	1.327821714	1.514159265	0.588873267	0.578275531	0.687609978	-0.336836978	0.406686724	0.698982915	0.344419777	0.462230235	1.733932571	0.009152071	0.282942565	0.201904774	-0.205582754	0.33852986	0.228338013	-0.03064797	0.052148652	0.042940543	-0.091815943	0.456350447	1.733932571	-0.060559709	0.142176739	0.429436282	0.079663512	0.461014901	1.733932571	0.007530846	0.369192524	1.895641251	-0.056005463	0.177748539	-0.008746448	-0.131638875	0.400381459	0.711803731	0.063449167	0.345012777	0.638126335	-0.11660732	0.280265098	0.502665195	0.110076593	0.848865408	0.906032453	0.224000032	0.165637138	0.208834273	-0.034419162	0.056380745	0.015697126	-0.045953266	0.647489432	0.859534092	-0.147893414	0.217097155	0.612682497	-0.015702307	0.771755307	1.398318847	0.386491658	0.392203618	0.332209227	-0.207576811	0.337252672	0.331886916	-0.296543342	0.22854779	1.398318847	-0.035051608	0.349290851	0.471176949	-0.084722727	0.264974703	0.248694994	-0.047674815	0.378964429	1.895641251	-0.055727022	5.509349844	37.0207	32.8062	8.316360624	66.1424	26.0775	2.575131793	12.2383	10.5014	4.134013896	75.2679	71.4542	6.278598005	36.88225	22.03115	1.896174107	31.6868	29.02725	2.683361755	27.6988	23.3393	2.678172648	48.058	44.7334	3.756617501	46.4497	39.9537	2.713606841	35.21	33.3797	16.00091031	109.191	28.61665	12.14747889	40.3375	27.1225	3.463951823	31.8909	24.75595	5.05923181	40.5688	24.6041	1.333897216	23.4453	17.25705	5.077690208	50.76565	38.8003	8.252682859	31.35205	25.7857	5.915879372	36.1288	32.1386	9.2087389	74.2291	26.9449	6.980387765	44.7131	31.1643	3.041009888	15.75205	12.052995	4.598476106	53.9651	45.5003	5.397561637	32.0979	25.4487	6.526118445	56.951	33.502	4.603479888	21.2461	18.1411	2.770872351	53.76295	50.3461	6.2020216	33.1069	25.923075	3.19126421	58.3567	42.6564	1.322555309	62.57205	61.68	6.278598005	36.88225	22.03115	12.61164458	74.2291	32.978	7.474168434	34.8738	29.5838	1.088155898	66.1424	60.5906	11.64294935	74.5896	47.56265	12.60063626	43.1097	33.3225	13.60858337	74.2291	29.32555	1.620929005	24.4801	21.0691	9.848963603	36.21565	21.32295	7.348443766	79.8734	56.59525	5.075762825	109.191	36.646	11.17730106	109.191	27.99415	5.404826388	27.2761	18.24825	7.531026229	63.2103	30.5283	15.96095418	79.8734	44.7441
XP_004241211	1	3	1	2	12	4	1	0	7	2	9	2	13	1	2	1	1.954824699	4.462811957	0.222322615	0.824048264	2.39937605	0.018684977	1.129538698	0.84981968	-0.088527129	1.397365049	0.942512425	-2.603885979	0.847879719	1.463394198	-0.620736021	0.589817214	1.061212375	0.66338671	2.058313381	4.52749788	1.246878524	0.65506364	0.468235422	0.026401711	3.161753439	5.34178112	0.358050077	2.369885911	2.420003351	-0.71947732	1.65787553	5.34178112	0.311258391	0.400126024	0.394866904	0.124986002	0.152716765	-0.74401796	-0.847023853	0.640665758	1.256351247	0.048564456	3.445309073	6.596445088	0.493002018	0.797391766	1.066932475	0.529099902	0.996714036	1.384872743	-0.369141326	1.669198325	0.060877706	-1.751148116	1.127459954	1.463394198	0.148337631	1.649838693	4.48316649	0.95372368	0.891603916	3.818936226	0.306264988	0.977604802	1.659264689	0.500686487	1.118031415	0.646171806	-0.107928924	0.479560363	0.646911698	0.19769387	1.138992165	4.462811957	0.115921809	0.786328048	1.602723832	-0.125173007	1.224523914	3.818936226	0.048697594	1.410965768	6.596445088	-0.092573198	0.271118523	1.578819332	0.199930679	0.712732332	1.293350963	0.295070075	2.09534768	4.664634774	-0.352135364	0.982606532	2.309210464	-0.25730096	0.479334423	1.813092188	1.465757765	0.42872253	0.343776094	-0.028960154	0.782723947	1.146191717	0.259187562	2.464044268	4.462811957	0.630155877	0.859450046	1.739947864	-0.079169365	0.651253813	0.535034621	-0.82229177	1.266456963	0.854280578	-1.11896345	0.729396742	0.757937056	-0.731987989	0.858213289	4.664634774	-0.043022663	1.44773592	2.821360075	-0.716622511	0.433815859	0.528076323	-0.24140263	1.239496692	6.596445088	0.004396482	4.936101696	52.5075	26.16535	12.88870587	94.8141	11.8385	2.663198365	26.16215	20.5606	1.752791647	8.68374	5.060355	6.608076696	55.62175	13.02025	0.749144075	9.30545	8.34	6.337976224	24.9827	17.55985	9.377014251	26.1253	16.5924	1.03650389	4.37758	2.36676	6.872943582	25.7942	19.9856	12.52858179	72.11215	10.2677	4.570417859	25.7829	14.5391	5.757240935	39.9861	18.2884	6.576267465	32.5086	15.64125	8.615023428	21.5424	14.776705	0.94072371	1.99252	0.6345085	1.685844744	13.85005	5.196425	9.226678386	24.6094	18.3861	9.688508977	57.8594	11.4528	3.492566046	52.0057	14.1726	1.605465464	4.438735	2.29238	5.239523653	12.9599	7.031845	4.240583343	10.5089	5.72285	12.62567741	35.5826	11.0486	1.994693025	57.8594	56.514	0.84232303	3.62731	1.388495	11.14400552	34.7434	10.12617	5.905249114	21.0681	4.95678	5.366375099	50.52745	8.14296	6.608076696	55.62175	13.02025	7.965914231	57.8594	5.3729275	10.57809255	18.6229	11.344585	1.307558788	4.104805	2.785185	0.401201056	4.68622	0.770174	3.335854992	17.7952	13.3472	9.884271774	43.7863	11.353	3.113168138	40.6689	35.7551	22.33914229	72.11215	20.9916	0	2.00972	0	0.336784213	0.876348	0.3914495	11.90353152	94.8141	11.147725	5.300777364	22.2482	12.7582	10.59615806	52.5075	11.1889	4.566088661	50.52745	3.07978
XP_004241349	0	0	0	0	2	0	1	0	0	0	1	0	1	0	0	0	0.285833034	1.569365729	0.032706149	0.249803596	0.745389643	-0.02565449	0.324751664	0.113036048	-0.13970503	0.060360326	0.333371721	0.2926593	0.661308805	1.283520234	0.257157694	0.019516202	0.577011817	0.563848339	0.543042444	1.211719396	0.012480075	0.51802672	0.349460243	-0.188455419	0.26851114	0.473583714	0.111567286	0.20659534	0.445815939	-0.127425695	0.244003085	0.473583714	0.10504477	0.172517972	0.332602873	0.216241269	0.060641807	0.040918358	-0.803131001	0.236937295	0.575739024	-0.049802482	0.700411425	1.079307924	0.09378462	0.041089719	0.108206884	0.08049229	0.455212258	1.39205738	0.230982566	1.023694177	0.713473648	-0.875775003	1.06425404	1.283520234	0.303893081	0.379300098	0.253622876	-0.307642482	0.360997246	1.333848402	-0.008354444	0.197601539	0.387240217	0.139327388	0.317178369	0.213916905	-0.238684741	0.053454454	0.066715764	-0.013729608	0.36071147	1.569365729	0.035971318	0.233020906	0.456070657	0.180403153	0.402434867	1.39168865	-0.016612657	0.385565436	1.39205738	-0.010840552	0.367270743	0.557855562	0.31013521	0.189382857	0.252290195	-0.011729319	0.299926005	0.621453047	-0.056716459	0.139451129	0.274762444	-0.000766792	0.117615786	-0.010265973	-0.366065422	0.076056575	0.003947232	-0.107130722	0.163939739	0.07379653	-0.037724212	0.511605382	1.569365729	0.058680552	0.357559376	0.772331927	-0.03226642	0.108667185	0.424312599	0.225629256	0.318407535	0.752237348	0.376122319	0.542705517	1.137807671	0.704041091	0.313562521	0.772331927	-0.011504686	0.061729933	0.108307884	0.021166699	0.691487987	0.84675643	0.151725969	0.366846965	1.569365729	0.012742739	0.374950101	12.0018	11.12455	4.589172777	45.56135	17.39105	1.734288771	7.613135	6.12973	1.073478136	16.7984	15.9932	5.377249986	27.3586	15.45935	0.876292041	13.8228	12.36615	3.666920067	22.4267	19.13255	7.029906679	16.1622	11.4206	0.516116071	4.72104	4.23457	0.453009108	22.3965	19.93635	4.095466238	47.1181	16.5756	1.911978647	8.08088	6.770625	1.190381321	20.2449	14.3389	1.796209653	19.3285	15.49525	2.079201351	15.852	13.59265	2.507425057	15.0343	7.2502325	0.852941056	13.51555	12.94025	0.167682311	13.4757	13.3626	6.69617292	33.12815	15.247	2.398279588	14.1117	9.991355	1.090268606	18.79485	13.7027	1.710070464	18.09485	14.05675	0.948124119	22.7291	20.1451	5.682666043	31.5235	21.9576	2.054797719	16.293	11.0976	3.119135612	30.60545	25.65245	3.711324003	25.5806	20.4531	2.659084144	28.1763	22.49235	0.665317746	22.8398	19.30455	5.377249986	27.3586	15.45935	6.528038415	33.12815	10.72955	2.842444973	30.9796	24.36175	1.737906321	21.4591	18.58725	2.116711187	22.66635	19.1384	5.80750115	25.064	16.5245	5.401787053	33.12815	22.01845	1.347240636	14.3765	13.068	5.03254497	29.5762	21.366025	1.775490287	31.0447	25.76775	11.96022623	47.1181	28.13045	5.704905077	47.1181	16.483125	2.876544824	31.5774	17.6438	7.080463415	31.5235	18.4739	7.02390214	31.0447	21.5433
XP_004241484	0	0	0	0	1	0	0	0	0	0	0	0	0	1	0	0	0.334423012	0.621155738	-0.072735278	0.135588613	0.296285395	-0.09629963	0.121720735	0.429832001	0.132822297	0.040402811	0.027251174	-0.12291442	0.486089232	1.014685723	-0.098479988	0.093813712	0.314589524	0.251313137	0.09450118	0.260221758	0.005522161	0.462427161	0.311949041	-0.018639134	0.143474347	0.284205289	0.019684249	0.072336008	0.046459439	-0.063114718	0.106129038	0.338650013	0.009237149	0.305147891	0.24482369	0.039004565	0.045381796	0.592419193	0.561809637	0.155200783	0.566559702	0.118796501	0.484487221	1.004358432	0.152627565	0.053635146	0.036161035	-0.155943699	0.508790313	1.495545524	0.041702292	0.623121665	0.840576852	0.332047432	0.41804235	0.616701359	0.029687969	0.261650071	0.340611506	-0.216539241	0.468146417	1.370252171	0.047077767	0.085152347	0.338650013	-0.0253542	0.089727654	0.178016296	0.023355471	0.068312478	0.092151983	-0.00751157	0.413527217	1.370252171	-0.026040991	0.192065437	0.203406561	-0.045666066	0.487497039	1.370252171	-0.010855389	0.302747964	1.495545524	-0.06381453	0.406596702	0.296800275	0.022554967	0.095886336	0.227805156	0.017686143	0.200414054	0.53122779	-0.110737814	0.314904404	0.377562086	0.112367886	0.442633692	0.298545415	-0.36808841	0.053350391	0.180427295	0.023810497	0.100338368	0.277836913	0.118686392	0.316701339	0.621155738	-0.180026681	0.258832101	0.628541488	-0.048304083	0.253694909	0.255485417	0.046934074	0.303183054	0.408983663	-0.101474872	0.564654274	0.260508128	-0.934750338	0.198686536	0.628541488	-0.004817026	0.321909022	0.488999181	0.124886009	0.133934791	0.397388277	0.034410304	0.317339379	1.495545524	-0.043152469	2.59329367	33.5856	31.66235	5.120685672	60.52315	29.09415	2.748670383	15.4197	12.73405	7.570685838	52.4265	44.3001	7.429097327	39.0094	22.154725	1.907145364	33.224	31.8833	2.685511528	28.1607	25.3473	8.401906772	32.568	22.279	2.296736162	40.77185	38.4318	1.246275425	36.923	35.83585	16.1146259	85.0497	34.0851	2.872393538	34.0022	32.00685	1.749248228	33.85695	25.0269	3.998763509	46.3511	30.195325	2.307596223	24.1966	21.08385	26.82828018	90.4564	69.147175	7.357339379	42.3202	33.61525	1.198239113	17.6491	16.1701	11.11373449	90.4564	28.7347	6.179337787	34.0174	23.06675	1.96474446	22.472	18.849675	4.488022241	49.53525	41.3454	4.122820249	44.7475	34.4102	15.2497499	47.0012	26.6698	0.48807265	30.0696	24.0079	1.345387383	60.6459	54.1072	1.999808002	34.7567	29.40125	2.144732369	42.9008	36.580925	3.179885238	54.1817	50.8575	7.429097327	39.0094	22.154725	11.52523074	90.4564	35.794425	7.044584441	39.0855	31.57995	3.750983613	60.52315	51.51015	1.175184648	61.55535	50.67955	5.881779521	40.7368	32.951	11.51336992	55.93245	35.71485	1.030408542	21.0278	20.1221	14.12401003	56.0402	34.7219	3.643346692	44.9952	40.3731	27.29270533	85.0497	60.4894	11.60677386	90.4564	29.980825	4.737507129	36.3103	18.8519	9.277383382	47.0012	32.9273	6.489572301	54.1817	37.6736
XP_004241785	0	0	0	1	4	2	1	1	1	1	2	2	5	4	1	0	0.630506413	1.706133639	0.028136089	0.320155378	0.716382272	-0.041770416	1.228933197	0.465990902	-0.510873409	0.04614212	0.529407938	0.498285551	0.860203083	2.622763661	0.60251308	0.068244162	0.046035927	-0.890612154	0.413039677	0.8606084	0.375589759	0.048578019	0.032744881	-0.099090912	0.261423758	0.258867104	-0.076524596	0.099473263	0.192867427	0.052484687	0.342666545	0.951891042	0.031131328	0.193411372	0.664256328	0.53380234	0.083174314	1.641571834	1.585471612	0.312701877	0.593643038	0.020388396	1.319827405	2.302030878	-0.203934023	0.142427737	0.75885094	0.427559766	2.035741872	4.205040237	-0.261732719	0.522065003	0.704290821	-0.945396143	0.974158655	2.02928408	0.27108352	0.242192093	0.475129952	0.077815388	1.169227492	2.603130725	0.044262741	0.464527811	0.951891042	0.31924166	0.296472734	0.33593865	0.13597083	0.339092456	0.457418721	0.089851866	0.920496418	2.622763661	0.11299431	0.502933582	0.67853053	0.123741506	1.114672998	3.407220053	0.044058095	0.777609932	4.205040237	-0.003529115	0.498101774	0.492346928	-0.235629788	0.515354803	0.975396122	0.180723937	1.428084754	2.858279562	0.02947011	0.72333496	1.180542913	-0.174380284	0.58793994	1.706133639	0.895861633	0.257813924	0.152742711	-0.135376547	0.010411848	0.076561086	0.065560591	0.714279302	1.649395332	0.010544559	2.092285065	4.459777381	-0.042675815	0.579247126	1.060268364	0.181387682	0.65952792	0.796162135	-0.39452179	0.897914469	1.987165125	0.808873124	1.009715413	4.459777381	-0.017037468	0.37757913	0.765798999	0.036198911	0.510691414	0.399107953	-0.425842848	0.798336495	4.459777381	0.030749543	2.389317257	7.83695	5.36188	5.510973293	84.3543	5.859395	0.245437384	2.308935	2.14339	0.876759061	6.99198	5.27477	2.88163015	7.07791	2.314595	0.548273713	6.20984	5.375575	2.698410168	19.844	17.31895	0.311390944	8.7268	2.50687	0.397370753	3.452695	3.1230625	0.540156466	9.799485	9.435155	1.977702403	17.4363	4.782895	0.315282775	3.57155	3.194705	0.839100965	6.162835	4.284655	22.34008003	84.3543	23.102775	2.432260831	9.78268	7.26404	1.709229087	6.53371	2.83624	1.024648632	4.91777	3.43656	1.598526886	10.0693	7.33965	1.794482421	12.0427	3.06841	0.780671611	5.38423	4.476495	0.555297541	1.722715	0.7052075	0.947271622	4.557415	3.6853775	0.209521346	4.12471	3.82308	1.890154742	5.06802	2.50778	0.006063843	3.27977	3.27568	0.472864858	6.73519	6.086405	5.233804515	13.6867	5.64576	0.407719317	5.34091	4.8091	0.656903978	8.61529	6.593315	2.88163015	7.07791	2.314595	1.58792628	12.0427	3.29836	0.618689906	2.54057	1.772775	0.109097284	7.68989	7.575165	1.174191305	6.922115	5.82547	0.755074484	4.605	3.72806	3.203933046	12.0427	6.50015	0.113285636	4.1936	4.11719	3.593101303	14.3961	4.9283625	0.919280093	6.728885	4.386685	1.125813995	8.88227	3.110765	2.452401982	84.3543	4.132485	5.094740134	17.4363	5.20724	1.368797672	10.0693	3.68176	1.021349842	8.61529	4.1936
XP_004241805	0	0	0	0	0	1	0	0	2	0	0	0	5	2	0	1	0.574982729	1.665013098	-0.207621526	0.429871566	0.805746729	-0.216518895	0.074632612	0.47350189	0.102446401	0.050772425	0.21013066	0.17588518	0.188578692	1.678244477	-0.080660572	0.026763105	0.336559742	0.318508302	0.193746102	0.501060165	-0.024073123	0.333514966	0.225333229	-0.717440807	0.382242619	0.594657133	0.016291392	0.062577648	0.275434007	0.038697018	0.331754671	0.594657133	-0.010512085	0.030775092	0.168154921	0.147397437	0.108771248	0.808979704	0.735614612	0.26337308	0.63260517	0.018049955	0.578211028	1.108139291	-0.11316481	0.330691194	0.424979875	0.201932054	0.63805584	1.49381317	0.076055956	0.774518905	1.87024545	1.142815592	0.520069769	0.704129192	0.240758988	0.381006853	0.307434075	-0.288400948	0.69998323	2.770281855	0.056831096	0.174202801	0.478851632	-0.13534264	0.395037214	0.495836936	0.152352926	0.217120551	0.292890331	-0.085751577	0.53243513	2.770281855	-0.055718101	0.804144341	1.665013098	0.226982741	0.616456009	2.770281855	0.133612656	0.543175029	1.87024545	0.009797087	0.331208436	0.303326961	0.079930266	0.2631714	0.233472744	-0.330402306	0.642250839	1.055164591	-0.031462502	0.251232105	0.241623434	0.054157075	0.401175113	0.178681219	-0.630565582	0.268777402	0.476072821	0.088856787	0.124193676	0.104784513	0.00314221	0.5825551	1.251951752	-0.389520568	0.237171481	0.543068839	0.003802337	0.504448172	0.651698484	0.098140571	0.278322083	0.375451558	0.13892101	0.147503324	0.365457613	-0.076394446	0.24551651	0.850695281	0.011365736	0.404868823	0.817267013	0.170648916	0.704729969	1.156358454	0.23218537	0.489322905	2.770281855	-0.011129253	6.052352906	22.4395	14.687	8.326605406	44.9658	14.15105	1.316061511	7.67699	6.78932	2.560824682	27.868	20.10045	3.095443629	18.6739	8.49314	2.040876084	21.2129	19.53455	0.609794292	12.0106	11.3032	0.215733449	19.4837	9.70486	0.561969251	6.453475	5.72087	0.247416658	10.936305	10.68775	7.904493728	58.5764	14.7138	7.143548139	26.2238	18.19955	2.094249764	14.2556	10.4381	2.119602262	25.6048	21.487475	0.947753468	13.8273	12.8819	4.076674255	34.9451	28.763175	1.298240633	15.6328	13.40315	2.099661262	15.4005	13.9843	5.598202195	34.9451	10.50287	0.945144088	6.96149	6.19483	2.428079892	13.05815	10.686625	2.687846627	32.82365	23.593875	1.955255806	13.4617	10.6951	3.505227469	21.2037	5.85029	4.130678041	14.0272	11.2411	1.678268646	44.43655	42.59565	2.327615059	15.27985	10.5901	3.34432065	14.8806	11.7258	4.422528288	35.7387	32.67415	3.095443629	18.6739	8.49314	11.33671786	34.9451	22.17735	4.830481114	18.756	13.8271	2.538289128	44.9658	43.25375	2.802414713	41.8026	39.73315	6.603866106	24.626	12.6019	8.293899201	33.7397	16.9231	0.413438455	8.80391	7.03893	4.010216611	13.9855	9.61215	2.540364771	20.57605	17.21855	19.80801042	58.5764	28.34145	6.908993055	58.5764	12.0238	2.729174164	30.6167	16.85885	5.526029119	24.626	10.4304	7.405257083	35.7387	12.0337
XP_004242517	0	0	2	3	2	12	0	0	6	4	2	10	11	3	0	1	1.832494671	4.847541286	-0.280299115	0.434677453	0.700952223	-0.254712838	0.876428828	1.414135508	0.551661766	0.007117979	0.294696675	0.149749633	0.67168843	4.267902518	0.350456496	0.101890863	0.06873727	-0.845702145	1.212449694	1.624305788	-0.288250985	0.220314943	0.148558374	-0.355408139	0.528331917	1.254128588	0.002466357	0.114406413	0.207477597	-0.072718742	0.429129716	1.254128588	0.095005376	0.042221195	0.593099506	0.564621743	0.392280342	1.390003168	1.125414098	0.294077749	0.572014191	0.025119094	2.080274909	3.320793755	-0.159018837	0.679441901	1.99786256	1.539585962	2.241966948	4.26549686	-0.147090776	1.622575603	2.883702667	1.441819685	0.360963545	0.729775745	0.016907382	0.209144541	0.351770741	-0.155407418	1.323175116	2.953188156	-0.249582455	0.414478232	0.54468898	0.104887652	0.325982574	0.270154113	0.050282208	0.347081493	0.468201438	-0.054510566	1.31212868	4.847541286	-0.127406154	0.639417478	0.604348361	-0.455894547	1.184499865	3.059216365	-0.127149334	0.890646694	4.26549686	-0.134879437	0.988062803	0.708380756	-0.260893951	0.529276075	1.075061621	-0.264571917	2.091868814	3.974801022	-0.460143109	1.568757557	1.207441059	0.139730215	0.448364068	0.479776256	-0.758255453	0.176714831	0.973212528	0.114864018	0.136646976	0.310775746	0.089140574	3.416443224	4.847541286	-0.470810691	1.174723009	3.338533653	0.087789667	0.870625552	1.219579323	-0.995561549	2.857596814	3.55397577	-0.231067922	0.661857563	1.195156798	0.490419633	1.092287257	3.338533653	-0.031792047	1.072931745	1.61118672	0.201647587	1.489626875	2.814487322	1.35320325	1.045527802	4.847541286	-0.109449852	3.939422355	12.6457	9.54915	8.267545946	49.99775	8.26614	0.371554942	2.689765	2.35765	2.743629535	30.1901	24.07485	3.29503154	9.85766	2.999935	1.364868776	8.88582	7.46259	2.076629036	5.97372	3.24602	1.334786777	10.918	4.33319	0.226372602	1.617753	1.193745	0.646985369	6.44587	6.009485	7.982975276	100.735	8.08704	5.527771177	13.2655	7.257125	1.0629739	6.96563	3.45976	4.721491319	22.8248	6.752435	0.853497032	37.6652	3.89834	5.123091194	18.356	11.14315	4.314446586	13.02045	10.1104	3.318997804	17.4949	6.51043	4.032603904	66.4766	4.92026	1.803214948	6.43772	4.06584	16.90299963	42.15305	17.36375	6.383566242	56.591	22.76305	1.940118437	7.2948	3.08211	5.091774929	66.4766	5.54819	0.915062089	16.9216	13.2589	0.981630929	32.77415	29.0341	7.927262792	45.756	8.378555	1.788752164	11.90035	6.39432	1.672894213	25.46075	24.3324	3.29503154	9.85766	2.999935	5.390904753	18.356	9.02841	2.347848873	8.0975	5.430295	3.350087973	29.5639	26.48745	1.419220974	31.03545	26.86025	4.503834193	23.5278	4.05759	3.238233049	14.6843	7.958345	0.640246942	7.94286	4.48638	2.754111533	34.36025	5.178795	2.864239226	21.62155	17.3423	8.233690725	17.4478	9.98031	5.677024742	100.735	6.47815	5.184511698	100.735	9.44962	3.974085595	66.4766	5.59735	6.44865248	25.46075	7.26605
XP_004242546	0	1	1	1	15	4	0	0	0	5	3	1	25	2	4	2	0.789302522	2.888399595	-0.371886416	0.622625859	1.254253668	-0.092551028	0.97791557	2.626123684	-0.03924318	0.048487481	0.375395221	0.342690912	0.782265629	4.430594455	-0.179996606	0.352810414	1.638410376	1.400443368	0.758883189	1.043503947	-0.20183445	7.931556428	4.430594455	-1.405288343	0.616895985	1.663709356	-0.263885478	0.384090323	1.179696335	0.26019931	0.730495068	1.663709356	-0.275517357	0.485268611	1.360342856	1.033034152	2.900516572	3.124507697	1.168138999	0.934904711	1.334496089	-0.079259491	2.766942942	5.508124183	0.191147205	0.331112243	0.222426285	-0.433059607	3.673945154	6.096707632	0	1.548959091	2.502189198	0.707366063	1.617063604	1.014030235	-0.733188677	0.744900724	1.261683759	0.229711467	0	6.092323332	0	0.573317944	0.916466566	-0.52258569	0.71334116	0.479413149	-0.287087492	0.42475761	0.519043211	0.140824616	0.304180314	6.092323332	0	1.06686543	1.666196766	0.595379364	0	6.092323332	0	1.054539672	6.226171699	0	1.538226711	1.624795571	0.488094198	1.020928864	3.136576765	-0.548399027	2.775577063	6.226171699	0.53048135	0.926818797	1.036529969	0.067571899	1.383382804	-0.073786696	-2.542116973	0.568940976	1.071146372	0.565670401	0.410990953	0.05107459	-0.279032045	0.552461958	0.785313181	-0.466899601	0.53876159	1.37888869	0.090351708	0	2.56E-15	0	2.36609113	2.957869883	1.218473665	0.700415027	1.227938716	-0.001709843	0.585021057	4.20204312	0.060760899	1.269986919	2.332283423	0.514805022	0.756872821	1.165013742	-0.312932606	0.716070779	6.226171699	0	0	0	0	0	5.17092	0	0	0	0	0	1.53224	0	0	4.09466	0	0.18099682	1.04577	0.9024595	0	2.07215	0	1.959688786	4.91872	1.32179	0.314026269	0.4960615	0.2118075	0	0	0	0	8.264445	0	1.619127644	5.9634	1.092085	0	0.8208285	0	0.949191592	5.17092	2.2447675	3.00790264	4.84386	2.6431805	0	0	0	1.327336701	3.64162	2.49224	1.494952295	2.89409	1.88576	0	5.9634	0	0	0	0	0	0	0	0.624800451	3.45079	1.7311525	0	3.75596	0	0	1.99881	0	0	0.585074	0	0.112034319	0.804045	0.39821025	0	3.22237	0	0	2.04969	0	0.040408323	2.552465	2.52521	0	4.09466	0	0	5.9634	0	0	0	0	0.275778839	3.294525	2.55444	0.350998662	2.14211	1.178815	0	1.58459	0	0	0	0	0.115410204	1.05746	0.211	0	8.264445	0	0	2.022015	0	0.392034868	0.79251	0.2644235	0	8.264445	0	0	3.36124	0	0	3.75596	0	0	2.552465	0
XP_004242582	0	0	0	0	3	0	0	0	0	1	1	0	12	0	2	0	0.450158725	1.161641378	-0.043839693	0.162140114	0.240708531	-0.101077911	0.115202397	0.193585747	-0.044516322	0.249679729	0.16840711	-0.058925411	0.904983856	3.745976076	0.290843729	0.00592155	-0.003992853	-0.305998191	0.373216225	0.446049727	-0.332567605	0.568610589	0.558712067	0.175190053	0.44910249	0.773142011	-0.333726078	0.395389057	0.52668089	0.062899061	0.386709399	0.773142011	-0.16827972	0.309435232	0.7020098	0.493298908	0.793362006	0.535095282	-0.342402819	0.538673086	1.09413743	-0.034470822	0.453491134	1.103489414	0.257023984	0.303004575	0.204318811	-0.322732247	0.486560006	1.976333648	0.21954413	0.223607012	0.724146675	0.525101878	0.2527264	0.323974738	0.120382362	0.265977378	0.339864031	-0.004719276	1.409094795	5.247057678	0.114004525	0.381421987	0.310045862	-0.253119148	0.234589793	0.216218753	0.057990342	0.080367736	0.020154741	-0.185149495	0.927875215	5.247057678	0.059477538	0.266874236	0.748446722	0.349609257	0.962079245	5.247057678	-0.043590189	0.433101472	1.976333648	-0.063611097	0.25469288	-0.229350263	-0.401138	0.184530558	0.162120761	-0.115431397	0.379363064	0.6557869	-0.214368446	0.099600047	0.230856548	0.094594162	0.429967008	-0.327318977	-0.743800529	0.012275581	0.289005231	-0.038557708	0.169975563	0.167674462	-0.00889477	0.621831909	1.161641378	-0.273333616	0.466426796	1.130125714	-0.010772734	0.586861733	0.854376946	0.217478289	0.207657955	0.169686107	0.029070019	0.976853996	3.745976076	0.917759102	0.38662677	1.130125714	-0.034606288	0.178726704	0.260781585	-0.040887631	0.201012121	0.512111848	0.158386309	0.509805307	5.247057678	-0.036910624	1.121114146	5.87176	3.84406	1.70110072	15.2285	4.473155	0.250278081	2.49325	1.83062	2.668328169	8.95297	6.74992	2.902579319	6.836	2.04493	0.561290961	5.26835	4.69256	0.496931199	5.92448	4.83121	0.970941367	7.8885	6.30256	0.181040557	2.171595	1.9642925	0.214821648	8.8657	8.720805	3.07087691	18.28315	5.737485	1.741182871	12.9414	8.443495	0.511052985	4.95666	4.023805	1.573244812	7.03378	4.373915	0.954299157	6.18634	5.464725	1.679154501	7.154855	4.2372125	0.450703661	3.44301	2.96929	0.318537087	5.89912	5.68427	1.815757763	12.9414	3.480385	0.488369171	5.58511	5.18387	3.010008676	5.023015	2.516235	3.114799001	18.28315	12.318825	0.273658717	3.42845	2.9978	1.390858793	4.71699	2.6038	0.70011442	5.59189	4.80569	1.372129821	11.05005	9.600025	0.781546346	7.314135	3.68988	0.940481304	5.35828	3.388185	0.963617312	11.90065	11.01575	2.902579319	6.836	2.04493	2.469322179	12.9414	5.09547	3.363335024	8.55695	5.092615	0.912912316	11.7667	10.70525	1.509807969	15.29535	13.03915	0.530030293	4.60104	4.10262	2.953195359	10.52876	5.37139	0.349642081	5.80072	4.94437	1.322981557	9.13901	4.243385	0.519733621	5.674185	4.296435	1.583552604	6.73124	5.635515	2.045650063	18.28315	4.271375	0.575672202	7.32661	5.55997	1.244214608	8.55695	3.44301	1.447138373	11.90065	4.37255
XP_004242712	0	0	1	1	9	2	1	1	2	2	6	2	1	5	2	0	0.80501199	1.506589303	-0.202547726	0.511024335	1.474921004	0.353379197	0.379889596	0.052068509	-0.420716349	0.239993558	0.287628882	0.125755687	1.168866029	2.996872359	0.881285126	0.164833208	0.918390513	0.807212204	0.581749356	2.06663122	0.364263955	0.262208532	0.176819586	-1.314096355	0.441772968	0.736831525	0.13550233	0.320210396	0.470964898	0.022455663	0.369183041	0.736831525	0.129964418	1.723730403	1.162826755	-0.040689088	0.214962739	0.144996845	-0.850924647	0.427460986	0.722102916	0.068478538	1.765876047	4.613352586	0.802722984	0.171750954	0.408402237	0.292557979	1.971072016	3.878116952	-0.41694721	1.341659751	1.809918777	-1.192524994	0.899731385	1.472980209	-0.139161006	0.332994783	0.730657281	0.079207821	0.788308479	1.75995848	-0.113066929	0.290128606	0.476386779	0.134839797	0.204740401	0.283593519	-0.039931451	0.415584387	0.560610671	0.097759056	0.847077379	2.996872359	-0.050343293	0.752282582	1.030224528	-0.127534689	0.894224119	2.517066176	-0.045467114	0.906387321	4.613352586	0.203112988	0.523622909	0.992845762	0.639667477	0.526212097	1.880347083	0.106063217	1.783124748	3.866178745	0.288850462	0.735964908	0.230859346	-0.301516602	0.685082035	0.852504196	-1.029426388	0.552852202	0.497751823	0.054276246	0.076361544	0.142235996	-0.17273773	0.872242826	1.383445523	-0.375242584	1.01479597	2.102682806	-0.313920611	2.059013446	3.059212475	0.89825194	1.20006663	1.487418179	0.184180646	1.075790544	2.996872359	1.356879151	0.916201687	3.866178745	-0.146323307	0.543625496	0.960526608	-0.085012771	0.910034697	1.506589303	0.484482655	0.881874056	4.613352586	0.082492162	5.035732565	18.5478	13.2805	4.504923906	54.0465	5.75127	0.259010608	11.6901	11.5154	1.466553049	7.70338	5.057355	10.96006277	64.10915	19.501125	0.922808686	10.8369	9.672735	1.160603256	5.89506	4.360035	3.267507029	15.6202	9.79392	0.276319988	3.996275	2.88248	0.202427094	16.58596	16.449425	7.190976584	43.7695	7.75751	2.139024351	43.2703	16.3205	2.30537232	21.1436	14.8003	3.089617002	23.5211	5.7383825	1.476071356	7.94222	6.85427	2.272869973	9.16731	3.277305	19.65396805	110.282	97.0256	0.825661175	31.4862	30.9293	13.90753528	110.282	18.5478	1.270271342	21.4446	10.15258	1.408260837	3.94204	2.156015	3.767922343	43.7695	16.22675	7.917688888	39.1931	31.2211	22.71598641	90.3691	27.6844	1.514715383	25.2626	9.93657	0.650506549	6.87618	6.362695	5.376523511	34.0914	5.393125	2.289460291	9.2304	6.5756975	0.522209566	7.0185	6.047805	10.96006277	64.10915	19.501125	9.162518775	48.94995	8.940175	9.883804755	33.1423	13.249865	0.584975531	6.39044	5.661415	0.790175091	7.68923	5.29467	12.50174669	63.9733	31.9617	7.04746069	48.94995	12.7647	6.38245429	39.4043	24.0185	6.121464409	17.59505	5.932025	4.467451135	24.8736	20.14845	1.07831142	17.3219	3.509535	10.53889996	110.282	12.275425	7.28478824	30.7065	6.62641	15.97118414	110.282	26.6512	11.06842617	39.4043	12.64865
XP_004242956	0	2	3	0	20	10	1	0	2	0	3	2	19	0	6	1	2.4621033	3.862366455	0	2.455576285	3.441065518	0	1.521484051	2.150200236	-0.663255252	0.172086231	1.982924706	1.049955464	2.073303397	5.417674067	0.34305311	0.013056803	0.128911675	0.120104995	1.78789585	3.423535319	1.539509127	0.169008955	0	-4.418402723	2.609207041	1.645994457	-1.779246825	0.747071382	1.050266319	-0.460720472	2.440355033	3.207598835	-5.13E-15	0.160251755	3.305973709	3.197885543	0.041666875	-0.028058766	-1.671322281	1.569961494	2.690797807	0.197847546	4.739226988	8.47811941	5.13E-15	1.300752957	-2.589690298	-3.467034835	3.384489938	4.601915691	-0.602892683	2.06559692	2.738176626	1.318970385	0	0.912362819	0	1.660948187	3.60963251	1.674696259	4.872147973	7.734236219	0	0.162568042	2.300653607	0	0.258336713	-0.096876863	-2.201959609	4.819078	6.505188367	2.60347842	2.680920202	7.734236219	0	0	2.889708225	0	1.148014737	7.734236219	-2.56E-15	1.501196194	8.47811941	0	2.994447197	-0.018515476	-2.038239418	3.923336677	5.417674067	0.312121786	3.374042666	6.690292424	-5.13E-15	1.110249051	0.647686652	-1.545383419	1.285098992	3.252970172	1.957152216	2.572509269	3.207598835	-2.682410964	0.448793672	0.112825425	-0.793770964	2.506555573	3.862366455	0	1.714703952	4.738640188	0.301441853	0	2.56E-15	0	2.656950324	4.741349278	1.734493646	2.301164744	4.343633474	0.634614981	1.582109625	6.505188367	0.001122315	1.501545571	2.61207782	1.032553088	0	1.792129899	0	1.876795801	8.47811941	0	0	0.4926	0	0	2.386715	0	0	0	0	0	0.338049	0	0	4.2553	0	0	0.537442	0	0	0	0	3.515071948	9.43939	7.06851	0	0	0	0	0	0	0	9.43939	0	0.182833764	0.928821	0.1233195	0	0	0	0	0	0	0	0	0	0	0	0	0	0	0	0	0.249447	0	0	20.5653	0	0	0	0	0	0	0	0.241911756	0.58769	0.163167	0	0	0	0	0	0	0	0	0	0.146707196	0.658567	0.424922	0	0.820537	0	0	0	0	0.140279374	0.3029935	0.1684295	0	4.2553	0	0	20.5653	0	0	0.343706	0	0.133274079	0.3689395	0.2655055	0.656855793	2.219675	0.581909	0	0	0	0	0	0	0	0.681631	0	0	2.745735	0	0	0	0	0	0	0	0	20.5653	0	0	0.204063	0	0	0.4926	0	0	0.681631	0
XP_004243998	0	1	1	1	2	0	0	0	4	3	2	0	10	0	0	0	1.497822691	3.088329505	0.1066265	0.097705575	0.318921408	-0.067043395	0.07900903	0.042618099	-0.102847909	0.388825723	0.262259381	-0.005273402	0.597124032	1.24920396	0.135995358	0.013314865	1.158080111	1.149099371	0.357696104	0.445856008	-0.299251052	0.13696863	0.092374176	-0.388080248	0.426840498	1.077895819	0.393350927	0.267568392	0.489576718	0.182333491	0.461215596	1.077895819	-0.019913234	0.246798117	0.166491958	-0.01906427	0.987621508	0.666161954	-0.046737245	0.106482876	0.237015671	-0.013783434	0.477341774	1.085995417	0.227545215	0.148323059	0.91007352	0.810031137	0.934327912	1.50597786	0.054645842	1.018448014	1.652415876	0.826195869	0.29872758	0.446758321	-0.00076955	0.278875684	0.730030333	0.185997715	0.549690883	1.702625016	0.028726739	0.438484739	0.10704919	-0.250466739	0.386952878	0.302855627	-0.218364083	0.212832062	0.150856252	0.000537132	0.721516109	3.088329505	0.081229803	0.540917179	0.729824718	0.096866575	0.477666829	1.702625016	-0.012969932	0.367958907	1.652415876	-0.036070876	0.02878145	2.086198736	0.126039293	0.517026771	1.24920396	0.056454574	0.569763801	1.259574127	-0.058218054	0.850607839	1.053934778	0.283766576	0.222099623	0.614553509	0.263010195	0.065871811	0.328574949	-0.094007503	0.144098477	0.033087351	-0.169667435	1.965622968	3.088329505	-0.261073056	0.323433681	0.705869782	-0.012099131	0.748875885	1.007768202	-0.410343265	0.298782958	0.76131148	0.282811639	0.686688324	1.203324023	0.434209496	0.300679366	1.007768202	-0.035744091	1.058176767	2.07377387	0.47785532	1.309140219	1.945725571	0.806230865	0.456818514	3.088329505	-0.019466011	3.143042573	46.2948	17.06785	6.286381667	40.40955	14.98775	0.65555481	6.76868	6.326515	1.762220997	24.7441	22.71035	4.68817354	22.9766	13.05755	0.742190671	15.1251	14.3192	1.885647632	18.3965	14.81715	3.776929152	17.0622	14.5147	0.065849778	9.20389	7.1975225	0.045960669	34.93335	20.6192	8.100345481	42.82965	17.0556	0.799589615	13.0551	7.307755	1.239381325	17.0627	14.6316	2.391177923	20.8996	15.3899	1.601773785	12.0059	10.55795	3.331414598	16.0735	9.49855	9.428238158	31.38315	20.77395	0.971104453	47.0457	27.741	7.266426211	75.7222	14.5662	1.108171028	25.1237	12.90475	3.065172598	11.11867	7.799375	6.864485337	32.7295	23.361875	6.17488998	55.267	14.7126	21.9035204	70.1974	32.0268	3.142820183	21.5209	17.4043	4.430571405	39.17665	33.80795	3.816900107	25.0882	12.36725	6.605511794	53.3551	33.7259	2.362081855	39.0314	37.4382	4.68817354	22.9766	13.05755	6.091438007	22.439	12.7344	0.90575876	9.37747	8.63601	3.879006314	38.08725	34.00595	5.525065427	42.82965	31.44645	18.30850654	75.7222	25.6095	3.503759693	22.439	17.07585	5.122538925	23.9367	20.285	3.070635987	17.1186	12.2579575	12.50122778	44.89755	30.62675	0.674391271	7.74694	7.03971	8.147388449	75.7222	15.533975	8.53430315	37.8171	18.7858	14.97472719	75.7222	22.4712	13.7529147	53.3551	28.162
XP_004244082	0	0	0	0	0	0	0	0	0	0	0	0	1	2	0	0	0.235028686	0.652020473	-0.050860825	0.280275263	0.662883769	-0.076804285	0.16259387	0.446822209	-0.083905145	0.235845753	0.348426129	0.189350586	0.412919585	1.254643328	-0.13437448	0.036393423	0.226540297	0.201993306	0.210479069	0.223200247	-0.136005666	0.061717338	0.04162195	-0.030232072	0.295579814	0.547291831	0.117809752	0.112811372	0.239623618	0.018553236	0.297468188	0.638142389	-0.017458241	0.062676162	0.042299289	-0.338822772	0.109088166	0.35484715	0.214210182	0.085898295	0.461665992	0.037435764	0.235878194	0.441640502	-0.183493268	0.008289693	-0.005620215	-0.301569645	0.475554998	1.052968841	0.21774885	0.331168465	0.946526985	0.510844177	0.396710679	0.297706674	-0.087534653	0.185962658	0.085297686	-0.214036252	0.506000637	1.418328203	-0.076149015	0.17580294	0.228785802	-0.093961761	0.607702104	0.638142389	0.191791355	0.103188587	0.105802737	-0.021847961	0.366193191	1.418328203	-0.077695688	0.263744058	0.353185449	0.010919865	0.574435963	1.491889391	-0.086908029	0.348506631	1.491889391	-0.030641347	0.308803655	0.235820263	0.027535363	0.223440719	0.437448647	-0.096308996	0.18990781	0.393692654	0.015693612	0.268921493	0.25023057	0.024401468	0.226969863	0.259743417	0.060196718	0.053240659	0.331650879	0.020855542	0.047574416	0.032741912	-0.023948406	0.191349946	0.270294859	-0.082599827	0.126069716	0.307824566	0.004797469	0.25292549	0.401863508	-0.007840879	0.27344277	0.368869358	-0.020972861	0.427973215	1.254643328	-0.178698869	0.150860546	0.45323866	-0.01375289	0.32962884	0.652020473	0.065315488	0.284517585	0.320113205	-0.146559043	0.326324826	1.491889391	-0.041911078	7.663496737	36.1474	26.5154	8.766404528	47.88325	30.54595	0.041127386	9.24267	9.15246	2.416789876	68.9328	46.6477	4.314557781	29.2648	15.300375	0.435514402	22.4578	21.0685	2.625762659	32.3167	27.3434	1.095643039	28.3087	17.8226	4.543063848	19.36715	15.88185	3.566918547	30.2717	25.50115	15.01594353	68.9328	29.048	4.955523785	20.572	16.72805	2.623316365	20.3397	17.001	2.775505483	43.2182	34.490775	1.612404043	32.996	31.03535	13.02232539	46.2011	34.329	2.382838286	25.7375	21.98675	1.765037941	35.0481	25.7155	7.588180545	46.2011	19.638	3.90939966	24.4708	21.20875	1.859590898	26.00115	18.5448	1.700470615	31.9358	28.805775	7.285655562	34.0981	29.184	3.211168145	32.6758	15.4075	0.021349472	23.5449	23.5305	2.837478256	54.28205	46.985225	6.600545077	37.5653	27.96325	4.431201511	30.7557	24.524275	5.824551076	47.7187	43.7901	4.314557781	29.2648	15.300375	8.608766847	46.2011	22.6272	2.701301242	25.4064	22.2875	0.851458454	47.1568	44.927	1.913520553	49.08605	45.34685	13.15157124	35.5815	25.4551	8.218953659	36.656	24.91495	0.671767065	20.208	16.2173	3.0772521	38.92205	28.06015	2.979733939	31.2599	25.3571	13.15720513	42.5553	27.69685	10.79486382	68.9328	24.224875	7.069047378	48.1831	31.08785	8.138522488	41.6697	23.59395	6.904997442	47.7187	24.0245
XP_004244138	0	0	2	0	5	0	0	0	0	4	4	0	4	3	0	0	0.401048406	1.577487586	0.167209648	0.359252349	0.757384829	-0.110488121	0.201228101	1.439759762	0.153346287	0.25661239	0.173080195	-0.111686695	0.552555389	0.884259113	-0.247026263	0.248036199	0.167299821	-0.020166588	0.61288632	0.911889796	0.324195229	0.295450287	0.340982461	0.141704271	0.547780824	0.726125653	-0.09548392	0.175015251	0.290917172	-0.102070029	0.41157582	0.726125653	-0.115364503	0.387437498	0.261248514	-0.500542527	0.410651874	0.926162386	0.601556972	0.422059165	1.049270338	0.106763546	0.891306324	1.52597905	-0.356770974	0.098493451	0.06635846	-0.319330913	0.775054423	1.398281875	-0.301746453	0.885020744	2.080770946	1.040367926	0.310335796	0.637547761	0.120231325	0.237332357	0.540178939	-0.039377694	0.818747332	2.741157264	-0.080659623	0.258497386	0.263373662	-0.225968206	0.127148617	0.47127037	0.385509931	0.23314446	0.314506288	-0.081636567	0.610864092	2.741157264	-0.01095112	0.837581472	1.058088862	0.198269158	0.82505233	2.741157264	0.02873919	0.594026372	2.080770946	0.031338371	0.531438033	1.059818354	-0.154778707	0.415869297	0.647275036	0.097874203	0.588417833	1.4950161	0.157709287	0.968513619	1.552666239	-0.263869284	0.491320237	1.577487586	0.751985801	0.239323368	0.691348723	0.001392158	0.129410194	0.114282906	0.003592642	0.247529646	0.977457801	0.205607089	0.589656614	1.135428568	-0.133778225	0.108082883	0.829759009	0.021782773	0.377948554	1.072810713	0.715620719	0.518667975	0.884259113	-0.330972542	0.45168109	1.439759762	-0.04206045	0.395972112	0.706950522	-0.132995109	0.273050793	0.06324477	-0.135195384	0.573411093	2.741157264	-0.004057881	8.764328885	25.1628	18.5056	5.874121881	24.896	13.268815	1.229455303	9.67293	6.98183	3.617697673	19.7542	15.1116	4.044924329	23.37	12.49735	1.625747463	24.896	22.7622	1.533396171	18.8801	10.76458	0.72020368	16.9616	8.20693	1.583196779	18.81895	17.28455	2.450593207	13.62285	11.96995	4.449400453	25.89975	11.9972	2.555027707	14.5137	10.62735	3.725705245	25.89975	17.59325	3.99950481	23.5945	18.2043	3.174888869	12.1492	9.330625	4.167224186	23.6925	13.141425	4.220597866	24.19135	16.5462	1.901882126	15.3859	11.7838	4.20362207	25.1628	12.8618	5.135066914	21.5852	16.6061	0.891351573	13.268815	7.1846575	2.905340666	14.2306	9.99875	2.49299563	20.2413	14.7678	4.489912559	19.7654	10.9895	1.001705363	9.1617	8.30429	1.253688436	13.83035	12.106375	3.688061975	17.4871	10.8061	3.791162133	23.7041	16.74955	1.778677882	15.46545	13.23815	4.044924329	23.37	12.49735	3.934233247	23.6925	12.692925	2.071625254	7.775	5.34326	0.742709581	15.34025	14.8393	1.178965284	16.74215	11.9972	2.096399537	18.5236	11.7967	5.112879772	22.2773	15.32915	0.125072323	12.2817	8.24441	3.112626989	18.6443	10.557765	3.568104629	19.35275	14.4919	2.917108821	16.7323	5.34929	4.45621301	25.89975	12.78885	5.203140595	14.4822	7.366085	4.611500766	25.1628	13.0863	5.037808208	23.7041	13.23815
XP_004244352	0	0	1	2	21	12	0	0	1	0	4	10	24	5	12	1	1.619954048	6.200158491	0.030586581	1.590529059	4.420350306	0.292344085	1.578880676	-0.292595718	-1.423726941	1.98467347	3.629047578	2.290405665	1.607394887	4.292881826	0	4.613136895	3.203370508	0	2.08517086	0.134764006	-2.81301404	5.050629826	4.292881826	5.13E-15	7.61E-15	2.960261192	0	1.505141752	1.44909553	-0.467655206	2.282981475	4.200681479	0	0.372647411	3.934051151	3.682704292	0.543166957	1.282598796	0.916238251	1.553004219	1.961010414	0	5.434750503	7.678184934	-0.786551413	1.030760483	3.646471954	2.21569719	4.762737013	8.080809921	-0.571837788	1.982675124	2.737532368	0	0	0.837052502	0	3.147219427	3.167685722	0	2.545143348	5.381935837	0	2.282981475	2.474325401	0	0.367647744	5.13E-15	-4.077407859	1.2744545	2.627644602	1.306300444	1.734601299	6.200158491	0	0	0	0	3.25653602	5.381935837	0	2.772899263	8.080809921	0	6.712738829	4.692283876	0	2.530227454	4.109244325	-0.113566454	2.398094895	6.215186486	-0.088290924	0.690492812	0.907653172	-0.238195426	1.430905335	2.074464801	0	4.48710512	4.200681479	-2.355448356	0.03254428	2.35240503	2.328881145	2.160081781	4.902283243	1.272241127	1.498736264	3.039097525	0.088411925	0	2.56E-15	0	2.463950649	3.296707742	0.540579963	1.642095321	2.935770213	-0.040850364	1.481592919	6.215186486	0	0.777625204	0.845835394	-0.599873553	0.154059258	1.998172131	0	2.135000959	8.080809921	0	0	0	0	0	7.11956	0	0	0	0	0	0	0	0	1.28076	0	0	0	0	2.08782639	5.109	1.607165	0.031232498	1.06352	0.517942	0	0.06043	0	0	0	0	0	14.31165	0	0	0.515583	0	0	0	0	1.864146193	7.11956	2.538725	0.743280383	1.79347	1.219025	0	0	0	0	0	0	0.247345493	0.520487	0.166832	0	1.28076	0	0	0	0	0	0	0	4.337349454	14.31165	3.091224	0	0	0	0	0	0	0	0	0	0	0	0	0.689911892	3.36652	0.4653385	0	0	0	0	0	0	0	1.28076	0	0	0.515583	0	0	0	0	0	0	0	0	0	0	0	0	0	0	0	0	0	0	0	0.687006733	1.79296	0.463379	0	0	0	0	0	0	0	14.31165	0	3.395818838	7.33466	2.290445	0	0.520487	0	0	0.06043	0
XP_004244463	0	0	0	0	0	2	0	0	0	2	0	2	11	0	0	0	0.452890062	0.788367528	-0.13498756	0.119128787	0.241792453	-0.029638216	0.246732527	0.380489141	-0.221459349	0.144623496	0.197218631	0.099671565	0.674873085	2.317565373	0.165141772	0.041961581	-0.028302294	-0.424843017	0.299009986	0.391691702	-0.121078233	0.254456605	0.222539483	0.050911111	0.420215341	0.937342941	0.325046852	0.224957562	0.232006024	0.003021734	0.23559951	0.937342941	0.11311465	0.150288327	0.420171933	0.260771204	0.90377826	0.609613058	-0.229446187	0.333505676	0.626641397	0.013690052	0.439187329	1.173070452	-0.077213178	0.197058883	-0.132956504	-0.38599932	0.379688339	0.958247141	0.071378763	0.646529061	-0.264989603	-0.801077597	0.163597021	0.604312912	-0.069225931	0.192525448	0.299704532	-0.058969223	0.67034163	2.504743257	0.207512659	0.090363389	0.215076259	0.077402094	0.259349009	0.205930673	-0.157212551	0.05911599	0.127942961	0.075810704	0.604969749	2.504743257	0.074840397	0.792842102	0.788367528	-0.182479294	0.509523804	2.504743257	0.137032153	0.280460068	1.173070452	-0.03118259	0.303246896	0.192595899	-0.032178948	0.219111127	0.489450785	0.134547311	0.33392012	0.881802123	-0.201327891	0.608330318	0.49545016	0.084392315	0.412893017	0.273902646	-1.041609173	0.27226943	0.307274733	-0.009085709	0.030710839	0.011882766	-0.02598967	0.381669984	0.513343619	-0.252775394	0.320512605	1.526576042	-0.029874953	0.444090069	0.811593639	0.015574637	0.065166339	0.087908514	-0.01743628	0.911537591	2.317565373	1.547459682	0.289029448	1.526576042	-0.029972899	0.408270034	0.726427558	0.190611048	0.386588686	0.677857794	0.17723128	0.360838358	2.504743257	-0.009338168	1.764667291	16.7175	15.22315	16.70143986	68.9137	38.2048	1.466071204	12.12725	11.1384	2.581062202	20.5413	18.2225	5.186483559	28.3571	12.4116575	0.138326787	18.4906	15.31115	5.448340763	60.1355	40.2744	4.546399703	30.3108	27.2443	0.968621094	9.212705	7.1209325	1.857107539	62.6813	61.4287	17.37632039	85.919	26.81955	1.257899026	13.194	10.22165	1.531602222	19.47445	15.946	5.1622356	46.62175	40.73125	5.515947424	50.8927	44.50205	6.096137857	18.1533	8.031675	4.314817237	32.04505	22.4442	6.04145578	33.6766	27.1158	8.35733975	64.1535	15.0292	5.991195565	26.5835	14.8367	5.2557878	38.6693	32.370675	5.745083597	56.1538	41.751075	10.54901131	50.9465	33.4972	10.89860891	37.4287	19.1425	2.407449482	42.9092	41.2854	0.958428204	26.81955	23.43095	7.359340892	68.9137	45.343725	8.702244917	47.9727	31.6036	0.449969773	23.1641	22.8606	5.186483559	28.3571	12.4116575	7.799822011	50.8386	12.9749	20.19749002	64.1535	45.00235	0.152782159	21.90765	21.40215	1.149980411	23.50635	18.91485	3.287522159	50.6356	38.8558	9.557224551	50.8386	19.2259	2.122938117	19.4293	17.9974	12.25615363	76.9352	60.148025	4.037941272	52.4046	48.3671	18.48263817	85.6371	62.20735	15.57724561	85.919	21.783725	13.93668324	85.919	54.2489	14.24365603	64.1535	26.382	18.19671833	52.4046	26.4396
XP_004244702	0	0	0	2	5	0	0	0	3	0	4	0	5	0	1	0	0.754828949	2.083428385	0.107794566	0.293732911	0.702537442	-0.133816215	1.138577272	-0.071672004	-0.890824964	0.28735818	0.499625433	0.305805286	1.226245078	2.634237973	0.253136322	0.151731705	0.102345499	-1.053648421	0.671271611	0.646515885	-0.462758502	0.57363828	0.474158053	0.087244913	0.521558529	0.862264561	-0.071757349	0.187976072	0.250715184	-0.037622868	0.288312446	0.862264561	-0.033991601	0.602053445	1.858569539	1.452490661	0.11937802	1.681801883	1.601282632	0.76787707	1.502024756	-0.108881134	1.485858096	3.265171841	0.325240634	0.056672413	-0.038280066	-0.188454018	1.469432118	4.248592199	-0.242497505	1.580023871	4.880197621	2.440030907	0.603491822	0.622297269	0.154435504	0.265866087	0.613690062	0.167769473	0.732835234	2.248157732	-0.036096711	0.144414031	0.300517216	0.021772531	0.527384354	0.355780793	-0.286818895	0.293105405	0.395392044	-0.075364396	0.783887743	2.634237973	0.041518938	0.767055011	1.034770525	0.345909005	0.668811119	2.248157732	-0.001577063	0.632696884	4.880197621	-0.06572259	0.41542419	0.816710578	-0.947875959	0.2686263	0.482347708	-0.133342136	1.560773847	2.455308715	-0.197110012	0.691735575	1.201899676	-0.111501365	0.540083625	1.731283018	1.363860215	0.097123187	0.099866241	-0.057583756	0.036729668	0.034863772	-0.009499355	0.704034223	2.083428385	0.052562713	0.69498884	1.753720478	0.03527825	2.490825436	4.085991526	1.629248459	1.454125044	1.961651951	-0.549055109	1.5878673	2.634237973	1.237044195	0.690422096	4.085991526	0.013070796	0.647183507	1.643152137	0.46490588	0.811465691	0.857007057	-0.390107041	0.667241537	4.880197621	-0.034774152	2.811087936	6.97132	5.04757	4.802326498	21.17105	4.28306	0.189734536	3.409665	0.888039	5.819020969	14.2272	10.13513	1.141221938	6.23631	3.34828	0.266067794	5.56163	5.36372	1.455515076	4.48761	3.491945	0.130142823	7.25726	2.03932	0.365398436	1.511535	1.23897	1.661381807	11.46265	10.342065	5.123302465	27.99105	5.987865	0.280886403	2.89276	2.53689	0.8677226	7.49598	5.02814	4.607416197	18.9824	8.7118025	1.845142939	6.73002	4.481795	7.938930871	31.4871	9.35298	0.497079459	2.69353	2.358255	0.307402744	5.85552	4.83658	1.964788938	31.4871	3.42516	1.080905973	8.31699	3.78799	0	0.444298	0	4.700442074	21.63035	18.1202	1.130632452	5.64159	3.81126	1.181396752	8.190815	2.25551	0.206511663	7.16042	4.75039	2.404780798	24.9537	22.789125	1.40503247	4.81896	1.693045	0.873719726	7.23226	4.2994375	2.028199835	21.9223	17.82325	1.141221938	6.23631	3.34828	5.432339778	31.4871	6.799435	0.516104952	1.75254	1.1042615	1.036709601	21.17105	20.4718	2.928658292	27.99105	20.1575	0.497086872	3.64496	2.02512	2.990304893	14.84295	7.34727	0.174858106	5.40085	5.01528	2.065135904	5.56148	2.2166525	0.490674617	6.22882	5.332665	3.653323122	13.4021	4.34335	3.087711858	31.4871	4.4402025	2.58595479	27.9228	5.069495	1.623938688	8.31699	2.78738	0.882415188	21.9223	5.00171
XP_004245071	0	0	0	0	3	0	0	0	0	0	2	0	3	0	0	0	0.418743659	1.19919077	0.019614284	0.210169756	0.466850379	-0.088920721	0.236575624	0.223336434	-0.141882628	0.023653645	0.214096157	0.198142016	0.401250883	1.386908794	0.162830245	0.242098763	-0.163293083	-0.330799396	0.181444009	0.578477957	-0.143893945	0.049038542	0.097990717	0.064914723	0.228320977	0.513901077	-0.109364748	0.115087614	0.237809107	-0.023286612	0.245642485	0.513901077	-0.004846249	0.901938366	1.107143132	0.498794949	0.249214749	0.523627737	0.355534943	0.256484259	0.197118004	-0.161207084	0.535309255	1.267761176	0.257818308	0.050108002	0.950663053	0.916865719	0.533120367	1.86912513	-0.14395501	0.497288288	1.420721892	0.828606505	0.175034718	0.149568825	-0.010584488	0.134027667	0.227370567	-0.066698538	0.560429398	2.244693509	0.096838368	0.085890878	0.342650825	0.053086268	0.263664014	0.29449653	0.116631018	0.079395513	0.098019007	-0.117631286	0.499391332	2.244693509	0.086951532	0.186526182	0.401281142	0.160789027	0.496081302	2.244693509	0.076961931	0.33921059	1.86912513	-0.043155346	0.365926192	0.236097471	-0.010715995	0.285662769	0.476982129	0.019849674	0.447486526	1.031285244	-0.183362444	0.351698509	0.491319207	-0.053792084	0.658625714	0.987705652	0.342056691	0.108339037	-0.079468622	-0.185337062	0.032714306	-0.003284052	-0.027712395	0.669166436	1.19919077	-0.004001343	0.1918456	0.638512689	0.00883485	0.2491264	0.557276241	0.133056926	0.39463789	0.532359211	0.177973217	0.403391706	0.737499294	0.293588496	0.213707417	1.107143132	0.001607278	0.17052886	0.268358041	0.098853999	0.064628378	-0.017095941	-0.060701403	0.373001222	2.244693509	-0.007230228	4.039942785	19.5518	15.48285	5.382142574	28.4564	14.7467	7.278687332	20.7556	15.8462	5.956132023	35.8251	29.1739	4.491502649	21.89	13.253475	1.028777679	18.3769	17.49915	1.823230078	15.9815	13.84195	2.161782295	14.8812	13.4231	0.459495493	11.8599	11.525925	3.392564526	28.723	26.43475	6.502100289	35.8251	19.9571	1.075227607	12.1798	9.946425	4.553886844	24.8885	20.55555	1.476375289	28.4564	15.30465	3.29449039	17.3492	13.8693	2.503503574	13.2234	10.112055	1.549022798	17.74235	16.43485	0.971386148	17.1166	9.33626	6.064139594	27.1778	13.65215	0.934039398	15.7822	12.95955	0.696689608	5.32815	3.5544175	2.174977455	23.2445	19.570375	2.427168092	27.0672	23.9334	8.282853814	27.1778	16.4058	0.963246661	18.6184	16.8816	0.6479713	30.00825	25.041925	4.583931778	17.9838	12.89935	0.308307131	20.8976	18.206	2.342289115	27.70825	25.7091	4.491502649	21.89	13.253475	4.035183632	26.1242	11.06855	1.413297978	14.0913	11.0512	1.870450959	26.82915	25.02345	1.549171058	26.14945	23.16675	2.584472187	25.0648	19.4529	4.804298359	26.1242	21.90845	1.640647615	18.1721	17.0655	7.783698712	26.62165	18.6602	1.478080282	21.5404	18.9702	10.1848842	24.5807	15.66315	6.907250998	35.8251	15.57575	5.092901707	20.954	11.7331	7.593888563	27.1778	16.8637	2.661345112	27.70825	18.1721
XP_004245116	2	0	0	0	29	6	0	0	0	1	0	1	25	0	7	1	0	3.591058553	0	0	5.13E-15	0	7.61E-15	2.824691554	2.56E-15	0.084058619	2.34769031	2.290993633	0	5.683383921	0	0.578426148	-0.357633956	-6.37262225	1.14E-14	2.476040468	2.56E-15	0	5.13E-15	5.13E-15	2.607275839	3.039662982	0	0	5.13E-15	0	1.724721184	3.039662982	-0.020513885	0	0	0	0.092403314	3.913235876	3.850910788	0	5.13E-15	0	3.166217318	13.70771127	0	5.935265001	3.591058553	-2.732927731	0	5.13E-15	0	3.70751429	2.91096428	-2.243276277	0	2.579155028	0	0	2.457148238	0	0	4.376642038	0	1.303397636	2.068644024	-0.15563336	1.035737545	-1.010637757	-3.19875654	7.61E-15	5.13E-15	0	0	5.683383921	0	0	0	0	0	4.376642038	0	0	13.70771127	0	0	0	0	3.80E-15	5.683383921	0	0	2.071127248	0	7.61E-15	2.332188628	0	1.363937406	2.022059949	0.919961801	2.395963019	0	-1.616052498	0	0	0	0	5.13E-15	0	2.314503956	2.478012519	0	0	2.3201709	0	2.360764611	3.131605102	0.86055818	0	1.958841284	0	0.348502685	3.363884871	0	0	5.13E-15	0	0	2.024477838	0	0	13.70771127	0	0	0	0	0	0	0	0	0	0	0	0	0	0	0	0	0	0	0	0	0	0	0	0	0	0	0	0	0.096447722	0.2070715	0.1420185	0	210.6775	0	0	0.361545	0	0	0	0	0	0	0	0	0	0	0	0	0	0	0	0	0	0.602171	0	0	0.602171	0	0	0	0	0	0	0	0	0	0	0	0	0	0	0	0	0	0	0	0	0	0	0	0	0	0	0	0	0	0	0	0	0	0	0	0.361545	0	0	0	0	0	0	0	0	0	0	0	0	0	0	0	0	0	0	0	0	210.6775	0	6.209657002	13.00665	7.88196	0.206249242	0.570785	0.139113	0	210.6775	0	0	0	0	0	0.602171	0	0	13.00665	0
XP_004245370	2	0	0	0	28	5	0	0	0	0	0	1	29	0	6	1	0	1.886572491	0	0	2.584823853	0	0	5.13E-15	0	0.056408014	0.034417181	-1.479198613	0	3.565484214	0	0.044097705	0.056476737	-2.204562854	0	2.457027377	0	0	5.13E-15	5.13E-15	0	5.13E-15	0	0	5.13E-15	0	0	1.36065896	0	0	0	0	0	0	0	0	1.404071815	0	3.26681717	9.816059176	0	0	5.13E-15	0	0	5.13E-15	0	2.936035844	-2.274239764	-4.521518011	1.115205544	2.57836783	0	1.689644135	2.343597843	0.005357844	0	4.227420393	0	0.812788863	1.36065896	0.366205754	0	5.13E-15	0	1.347583009	1.93847563	0	0	4.227420393	0	0	0	0	0	4.452401867	0	0	9.816059176	0	0	0	0	1.062188801	3.565484214	0	0	5.13E-15	0	0	5.13E-15	0	0	0	0	0	0	0	1.69495657	2.337254098	-0.01283885	0	5.13E-15	0	0.477009822	4.261672588	0	0	2.56E-15	0	2.344325844	1.994938642	-1.542983071	0	1.895922907	0	7.60E-15	4.261672588	0	0	1.886572491	0	0	0	0	0	9.816059176	0	0	0	0	0	0	0	0	0	0	0	0	0	0	2.67909	0	0	0	0	0	0	0	0	0	0	0	0	0	0	0	0	0	14.77355	0	0	0.338445	0	0	0	0	0	0	0	0	0	0	0	0	0	0	0	0	0	0	0	0	2.67909	0	0	0	0	0	0	0	0	0	0	0	0	0	0	0	0	0	0	0	0	0	0	0	0	0	0	0	0	0	0	0	0	2.67909	0	0	0.338445	0	0	0	0	0	0	0	0	0	0	0	0	0	0	0	0	0	0	0	0	14.77355	0	0.569126514	4.786825	2.57917	1.2230727	5.72155	0.9330535	0	14.77355	0	0	0	0	0	0	0	0	4.786825	0
XP_004245372	5	1	0	0	33	5	0	0	0	2	0	1	23	1	7	0	2.408348572	5.172919071	0	1.679944486	5.690469695	0.107077545	1.319020942	2.506757867	0.931463979	1.936496772	1.244326773	-2.330701955	0.383441935	2.895652515	0	3.160370737	2.174365255	-2.304818012	3.256609082	2.492481626	0	0	5.13E-15	5.13E-15	4.000324185	7.201826895	0	4.597345149	6.234955024	1.475429278	2.391323951	7.201826895	0.071589423	2.517243053	2.150217793	-2.616308426	5.220183232	6.664626815	3.143666731	0	5.13E-15	0	3.522048015	8.884038504	2.375585286	0	5.13E-15	0	0	4.620862983	0	2.68576706	1.839074315	0.0200826	0	2.047497391	0	4.44406904	5.986229511	-0.471170507	0	5.924531615	0	0.589666273	2.573227547	0.297171603	1.52E-14	2.261844754	5.13E-15	4.011812981	2.828117397	0.066205549	0	5.924531615	0	4.160999482	3.015513272	0	0	5.924531615	0	3.80E-15	8.884038504	0	0	5.172919071	0	0	5.13E-15	0	0	3.226520879	0	0.950803602	1.720424956	0.082965176	2.83733344	1.820891036	-7.540464035	2.99226399	3.97240392	-0.630292908	0	0	0	0.106460568	2.978320377	0	1.512773667	3.778231654	0	0	2.56E-15	0	1.468406384	2.016660115	0	0.971519206	2.895652515	0	0.08174819	3.778231654	0	2.567640018	3.433632799	0.148465061	1.653331441	3.981545618	1.793115108	3.80E-15	8.884038504	0	0	0	0	0	0.1880845	0	0	0	0	0	0	0	0	1.20169	0	0	0	0	0	0	0	0.58448479	3.61929	0.394229	0	0	0	0	0	0	0	7.292475	0	0	0	0	0	0	0	0	0	0	0	0	0	0	0	0	0	0	0	0	0	0	0	7.23916	0	0	0	0	0	0	0	0	0	0	0	0	0	0	0	0	0	0	0	0	0.186961	0	0	0	0	0	2.019	0	0	0	0	0	1.20169	0	0	0	0	3.512647893	7.23916	2.369245	0	0	0	0.471264389	1.439005	0.317863	0	0	0	0	0	0	0	0	0	0	7.292475	0	0.865491284	11.6547	2.56412	0	0	0	0	11.6547	0	0	0	0	0	7.23916	0	0	11.6547	0
XP_004245878	0	0	0	0	1	3	0	0	4	0	0	3	7	0	1	0	0.740335772	1.996784619	0.03556699	0.241292515	0.347986769	-0.117417527	0.545628283	0.729645815	0.187122367	0.701037842	0.782245976	0.309403137	1.104323936	2.324665546	0.181787816	0.007990803	-0.00538718	-1.188054833	0.441389816	1.053602853	0.368147964	0.108223895	-0.348027161	-0.421023069	0.233401849	0.425833313	-0.248431894	0.159783736	0.259014333	0.066393464	0.355198498	0.782245976	-0.108130965	0.07672858	1.872179629	1.820426988	0.077296816	0.556213397	0.504077487	0.404885989	1.067692045	0.004923777	1.204725131	1.363490596	-0.224365644	0.120632607	0.08129332	-0.80463487	0.462575886	1.44209101	0.308820071	2.13250008	2.876685447	0.869509807	0.650846064	0.562988113	0.021757989	0.179660477	0.283062889	0.067075957	0.791334242	2.061682147	-0.129107879	0.286049686	0.43923254	0.134270343	0.047908042	-0.012002294	-0.477318631	0.160162345	0.216054642	-0.008621704	0.775178979	2.324665546	-0.039481343	0.390528539	0.603802725	-0.125923042	0.621936703	2.061682147	-0.094357956	0.456350486	2.876685447	-0.05210849	0.540090167	0.528702271	0.164416989	0.207426728	0.170449279	-0.005420529	0.612838643	1.215369738	-0.311557466	0.288605221	0.311205341	-0.435771043	1.050703626	1.996784619	1.01517817	0.04453231	0.131446781	-0.262457554	0.122665903	0.015398073	-0.149322434	0.767127205	1.277479675	0.057570907	0.33173465	1.029934657	-0.031414763	0.63108486	0.71708411	0.15701658	0.525612287	0.709036382	0.158490758	1.270965358	2.324665546	1.013654933	0.331495614	1.872179629	0.007654285	0.55068664	0.839399927	0.197601113	1.709395923	1.627752269	0.026162156	0.516275804	2.876685447	-0.045562866	1.216289795	8.22058	6.97519	4.314668976	25.89965	11.4517	0.080941186	3.734425	0.898205	3.4146553	22.8568	20.48885	1.357403874	7.574525	3.928375	0.343192762	5.62877	5.354695	3.542766957	13.3447	9.819925	1.428116587	7.70169	5.06403	0.132069835	1.89456	1.467995	0.204524976	17.10805	16.9701	14.30978009	35.54175	16.801	2.435218622	8.31403	6.32426	0.869308985	8.900295	6.16333	1.671226286	16.4203	11.6591	2.741776283	21.0704	15.288	13.50460107	38.2017	15.383325	1.86781934	5.78164	4.41503	1.187860897	11.9647	11.1635	2.910985674	38.2017	5.617355	1.464440341	8.58599	5.71748	2.050034859	6.45736	4.85756	3.927116756	30.5335	19.067975	1.428932018	8.05528	5.89008	1.466026726	13.365	6.30271	3.419622017	17.0307	12.7136	2.277239943	35.54175	32.182575	2.728247537	23.3465	13.2607	1.689091642	13.675	11.0043	7.714201733	27.6938	22.49065	1.357403874	7.574525	3.928375	5.438318372	38.2017	10.931725	1.886322216	6.57582	3.635755	0.310901685	25.89965	25.68995	3.534894339	33.51235	28.66405	2.889265551	13.2652	5.0164	1.732138998	19.1233	11.3058	0.174709845	7.50398	5.88643	4.006951179	20.43265	10.99046	0.678883556	19.10485	12.79145	6.971180805	27.2564	8.584055	5.947203051	38.2017	8.03588	6.478601044	34.5192	25.81905	2.545716965	13.7274	6.24837	3.945063656	27.6938	11.0717
XP_004246100	0	0	2	0	28	4	0	0	0	0	0	1	33	1	7	0	0	2.332174809	0	7.61E-15	2.606983547	0	3.233765927	5.60492043	2.555422127	0	5.13E-15	0	0	7.467606169	0	0.224270993	-0.120029467	-4.235160419	3.628284908	3.701538516	-1.359461825	0.148921086	0	-2.607812815	0	5.13E-15	0	0	5.13E-15	0	0	5.13E-15	0	2.528131405	2.137292632	-1.199431924	1.483169318	-0.97249085	-2.066653269	0	1.818280894	0	7.61E-15	4.493207006	0	0	5.13E-15	0	5.334787961	8.237350136	0.815811263	1.375144776	1.924124927	0	0	2.471008324	0	0	2.22595211	0	0	6.140844117	0	0	5.13E-15	0	0	5.13E-15	0	7.61E-15	5.13E-15	0	0	7.467606169	0	0	0	0	0.519291624	6.140844117	0	1.308810309	9.558311128	0	0	0	0	0	0	0	1.46413157	5.497474013	0	7.61E-15	2.332174809	0	0	0	0	0	0	0	0	0	0	0	5.13E-15	0	0	1.878877885	0	1.67745789	2.617919105	1.130807994	6.734323691	9.558311128	4.761100242	0.06950417	7.467606169	0	0	5.60492043	0	0	5.13E-15	0	0	0	0	7.60E-15	9.558311128	0	0	0	0	0	11.7815	0	0	0	0	0	0	0	0	0.960723	0	0	0	0	2.201612403	11.7815	1.484965	0	0	0	0	0	0	0	0	0	0	21.5623	0	0	0	0	0	0	0	0	0	0	11.49434072	21.5623	12.440035	0	0	0	0	0	0	0	0	0	0	0.960723	0	0	0	0	0	0	0	0	0.490891	0	0	0	0	0	0	0	0	0	0	0	0	0	0	0.626849	0	0	0	0	0	0	0	0	0.960723	0	0	0	0	0	0	0	0	0	0	0	0	0	0	0	0	0	0	0	0	0	0	0	0	0	0	0	0	0	0	0	0	21.5623	0	0	4.16789	0	0	0	0	0	0	0
XP_004246408	0	1	2	2	6	1	0	2	4	5	3	1	6	9	3	0	1.52436708	4.259767267	-0.181047202	0.629254459	1.667032707	0.166389718	0.658264843	1.977615503	0.367768594	0.176636153	-0.119145523	-0.415966743	1.455132627	3.409564018	0.471905892	0.245328214	3.299915986	3.13444462	0.694385092	1.466023931	0.448058211	0.138091086	0.093108221	-0.430153008	0.555670178	0.899021792	0.118648372	0.506477643	0.547743049	-0.194108564	0.469156196	0.94914885	0.0206559	0.007632029	0.203931045	0.19878332	1.146479017	0.773654549	-0.507052339	0.695681461	1.03041327	-0.257752701	1.575217564	4.449411351	0.106964336	0.091729557	-0.061964192	-0.296659643	1.353094989	2.580073897	0.224606492	1.368316001	0.123371268	-1.78797219	0.964449291	0.826515671	0.064622685	0.449864091	0.70158162	-0.01710517	2.121734899	7.96223796	0.311009561	0.190708542	0.436795991	0.014860202	1.296525263	0.94914885	-0.225192256	0.120141316	0.162067759	0.069093574	1.740326208	7.96223796	0.158024919	0.754258073	1.382138623	-0.245915164	1.558943198	7.96223796	0.242253357	1.047133856	4.449411351	0.103055233	0.246985744	2.374584352	-0.148890525	0.826047968	2.678884293	-0.048494719	1.470418214	3.128622716	-0.090656714	0.712231725	0.628346344	0.121182645	0.397798782	-0.145035961	-2.313820838	0.733975037	0.880868405	0.334007547	0.390141814	0.196489285	-0.272323239	1.66306831	2.446218692	-0.571760361	0.83023087	1.773529247	-0.109359749	1.764733362	1.897038801	-0.393001848	1.388397097	1.872657221	0.016319253	1.688679205	3.409564018	1.107530059	0.756661665	2.874541499	-0.105208352	0.974448385	2.809734352	0.736041987	3.119383137	4.259767267	0.872323686	1.151205649	7.96223796	0.073953478	0.484373558	6.8225	1.685955	1.493840343	6.1257	1.92227	0.058253665	1.27352	1.2342285	1.008658767	3.81249	3.01527	2.492988217	6.25972	1.681495	0.117006967	1.71542	1.59452	0.301349279	1.64363	0.845853	0.113967633	1.75163	1.67476	1.576239668	4.332225	2.9942375	0.443713192	15.04	2.187395	1.092744552	26.9475	2.304685	0.417422207	2.32392	0.754565	0.572877497	3.39023	1.73474	1.590202075	6.1257	2.84955	1.105409682	3.24638	2.07952	0.979775823	4.07789	0.9370705	0.925870259	8.79769	8.1732	1.35557286	7.35039	6.43607	2.478377173	43.1637	2.20883	0.758751337	8.9348	3.3357	0.683352119	1.86	0.460914	1.811165403	5.83414	4.2948725	0.584619707	18.2685	2.81493	5.54257496	22.2244	7.19832	0.393275064	4.37746	4.1122	0.496074996	3.15535	2.454575	1.406593651	3.76641	1.49917	3.939644745	22.2684	16.7195	0.971964362	6.154315	4.869145	2.492988217	6.25972	1.681495	1.404226305	11.5063	1.1089175	2.246919245	4.72656	2.352003	0.892311558	4.310455	3.7086	0.515093076	3.81926	2.977875	6.817983518	43.1637	6.87747	2.379435713	11.5063	2.51166	0.395958574	1.93818	1.67111	0.751428394	16.2381	1.468895	3.178847417	29.9522	24.28125	12.16264591	26.9475	11.82875	1.879072291	43.1637	2.276345	1.24362898	8.07575	2.579735	4.276655055	43.1637	5.58734	14.3647105	29.9522	12.4744
XP_004246719	0	3	0	0	3	4	0	0	1	0	2	2	11	4	0	1	0.697897993	1.529074997	0.068952498	1.21803802	1.904403735	-0.26644787	0.466841678	0.778853852	0.336953601	0.204851156	0.449546578	0.29386066	0.559591346	1.298085374	-0.248733503	0.252961739	-0.170617035	-1.278804096	0.86894877	1.169093428	-0.396495542	0.890303769	0.609098771	0.008598004	0.982780278	1.909591908	0.393134554	0.195444195	0.360974289	0.082154213	0.751172615	2.417676067	-0.049947036	0.055992	0.399341307	0.361575277	0.30572017	0.206211277	-1.424932911	0.508155087	0.777035687	-0.109504171	0.941823092	2.101262544	0.017291496	0.709075221	0.478170435	-0.527626834	0.676906626	1.279612598	0.019346813	0.825535962	1.113650578	0.012870207	0.631843483	0.782042049	0.278641813	0.176549514	0.346091793	-0.050251032	1.313009078	3.182229795	0.307387769	0.296107506	-0.046898323	-0.41945896	0.370791731	0.373293272	0.009095481	0.461168013	0.330130704	-0.183946923	0.972395861	3.182229795	0.055339228	1.2225288	1.190903336	-0.075483621	1.209803292	3.182229795	0.269075514	0.873514048	2.999092025	0.021256027	1.418594555	0.635103613	-0.321723874	0.636917754	1.221034282	-0.153879393	0.72737889	1.392026829	0.055178988	0.391006512	0.533180541	0.170865216	0.279010879	0.764636845	0.429533362	1.692082769	2.417676067	0.2218999	0.235377752	0.267901921	-0.0429967	0.93361488	1.529074997	0.055339228	0.48724568	0.937688443	0.116718588	0.433274566	0.510561411	0.099403746	0.310027047	0.93625285	0.468111239	0.368826419	1.298085374	-0.300820586	0.450926302	0.937688443	0.071557041	0.378188995	0.593167709	0.06456045	0.618084121	1.082226815	-0.09599757	0.861303928	3.182229795	0.033257098	4.025820999	14.9478	11.817475	2.774823486	28.7765	9.22641	0.680981438	2.086465	1.62715	2.415136775	9.97761	8.19417	2.695170682	17.7368	4.9894425	1.010037587	9.04067	6.765845	1.059467545	15.6795	11.06585	3.080402629	25.5102	23.4325	1.453350477	6.62054	5.4470825	3.954767288	21.29165	18.6242	5.319947411	124.09	9.82543	6.307412379	13.1741	8.669615	3.699655924	13.4377	5.9767	3.227098706	21.3986	10.24215	0.720211093	17.2011	9.88976	3.158780396	18.6609	11.58105	1.434454711	7.25595	5.47869	2.45367702	8.39786	6.74288	4.654347971	41.3297	7.4671	4.669085037	17.0583	13.57525	0.56208786	6.906965	5.930655	31.26248396	124.09	85.433225	1.544589817	11.5119	8.36165	4.927858428	14.6179	7.28501	0.841361933	10.5337	9.96621	1.731716456	14.3767	12.427825	2.576532852	18.9202	9.779145	9.120746458	71.79125	23.91235	1.639120535	9.48039	8.269205	2.695170682	17.7368	4.9894425	3.296566033	41.3297	11.2503	1.869413137	9.19817	7.054735	0.40096977	11.3557	8.996125	1.547614326	16.1605	14.30115	0.969799763	16.5665	6.56803	6.94731091	41.3297	13.0517	1.059022765	24.1227	23.4084	2.748607372	41.64875	9.0736075	5.619314451	21.9075	13.6055	1.746935368	7.66034	6.251055	4.324854454	124.09	8.7231225	2.773088842	9.87866	6.50378	2.93943681	18.2797	7.89653	10.65558817	71.79125	13.6055
XP_004247728	0	0	0	0	3	0	0	0	0	1	2	0	2	3	1	0	0.641945764	1.279862397	-0.157199038	0.393784238	0.823458401	0.208119398	0.347001444	0.62039306	0.076156253	0.0787066	0.053085844	-0.263359183	0.736063096	2.724918953	0.518693129	0.047547193	0.116648668	0.084578574	0.50739275	1.084013257	-0.099897667	0.780385131	0.556522749	0.030160977	0.320820133	0.802031769	0.241968232	0.266903082	0.252186687	-0.0556593	0.299018933	0.802031769	0.037576795	0.472895589	0.532801002	0.213837774	0.467169697	0.315154409	-0.666611002	0.263963489	0.600490997	0.067907462	0.47515337	1.212740435	0.278728576	0.489197311	-0.448634825	-0.778593397	0.484671645	1.583578087	0.245006499	0.702554016	-0.273503322	-2.353685105	0.30600064	0.688020524	0.057832337	0.37396185	0.612499054	0.303171181	0.770586812	2.54041463	0.092118086	0.252239984	0.548869512	-0.014028806	0.055711388	0.07167055	0.03409379	0.336917196	0.454476861	-0.063765446	0.757118828	2.724918953	0.044091163	0.917994501	1.194366105	-0.220809668	0.660892507	2.54041463	0.012467507	0.449948898	1.890825555	0.084912619	0.431645978	1.279862397	0.242330375	0.672038289	1.819778202	0.028838166	0.262899659	0.699656394	0.058029616	0.456515923	0.462655064	0.122173796	0.094792985	0.063937373	-0.054450009	0.083466168	0.152776576	0.049147574	0.05031285	-0.048483181	-0.086676403	0.565744255	0.896349989	-0.396975228	0.56310679	1.473718275	-0.144512524	0.193735536	0.287692655	-0.132634392	0.316395686	0.426807284	-0.038870257	0.772919805	2.724918953	0.587408343	0.467926582	1.473718275	-0.094889265	0.67666811	1.164946968	0.200386077	0.742415283	1.041705324	-0.003892149	0.518761469	2.724918953	0.057998052	2.312310898	15.3404	10.515725	6.457325702	31.126	15.1955	0.095108932	2.04542	1.98127	4.679240862	26.1525	18.5601	5.171168278	37.8693	15.188675	0.582914714	11.6264	8.76804	2.010260348	31.126	26.7343	5.114384613	15.364	11.9144	1.361399487	14.8209	12.368625	1.241975878	19.4747	18.637	4.560988509	26.1525	12.3214	2.451556898	31.2263	10.80282	2.017376839	14.5891	10.4205	3.349483813	17.9521	9.60169	0.51483362	12.9249	12.2759	2.479433527	9.81357	5.91625	6.477637353	32.28595	23.59415	11.57986463	32.4511	21.759	7.252964183	46.1817	14.2192	3.661745785	23.7741	11.16071	1.194065588	15.013	10.958465	3.471646529	14.18715	11.253485	14.28205543	46.1817	26.0077	4.048541878	44.6475	14.2451	1.27637225	26.5358	18.4099	0.741275164	9.902215	8.825555	1.816113588	22.2034	18.1069	2.355373079	31.9528	26.7247	0.129950084	14.30075	11.9824	5.171168278	37.8693	15.188675	5.51464644	31.2263	9.183225	2.23872935	16.911	15.0628	0.416766897	11.7004	10.5471	1.045575563	13.37905	7.878885	11.36355296	40.765	26.1521	2.427909393	23.3866	13.1947	0.149891084	11.5683	11.4672	3.138187051	24.339	17.91675	2.639402599	23.5846	16.13255	8.242126731	14.9073	8.30077	6.263052921	46.1817	13.7805	3.983900421	19.9058	14.07845	12.24851823	46.1817	20.5693	4.889547987	31.9528	14.8209
XP_004248152	4	0	0	0	19	3	0	0	0	4	12	0	3	0	1	1	0.418282559	2.733462486	0.113783013	0.320397118	0.685301463	-0.22273814	1.03424025	2.291773618	0.58789828	0.101459727	-0.169536065	-0.237969611	0.740797347	1.607065131	-0.546014157	0.505530294	3.732365076	3.391390074	1.161494804	2.713651713	1.127876037	0.590957437	0.398484354	-0.062500059	0.982414706	1.62588231	0.230525251	0.461293189	0.279727057	-0.156739174	0.900756716	2.29682972	0.105460065	0.198815591	0.692367127	0.558268049	0.214369495	-0.144478576	-1.345567092	0.386886176	0.59779279	-0.120429888	3.227606886	6.144608381	1.376086798	4.143788153	2.733462486	-1.389018315	2.917625576	5.175029825	-0.999063084	1.051035602	2.579462024	1.13081896	0.27862131	1.607065131	-0.151985974	0.382837169	0.852884745	0.063260266	0.850521649	2.135846783	-0.179390866	0.750337024	2.29682972	0.628496214	0.325274847	-0.310546161	-0.54320344	0.243540344	0.328527695	-0.075508436	0.704925606	2.733462486	-0.094987543	1.359377393	1.665208954	0.425871345	0.651661388	2.135846783	-0.155020251	0.652761206	6.144608381	-0.118283503	0.399982527	0.337195834	0.067411719	0.714201697	0.973329747	-0.301979825	1.196755184	2.86753122	0.110135856	0.375183192	0.644394243	0.332117346	0.660841661	0.520909906	-0.446555797	0.3645965	0.184923018	-0.230945082	0.245259519	1.097827235	-0.098679737	0.314963268	1.434777964	0.163351154	2.843230794	4.867603913	-0.082624236	1.348617035	1.042027851	-0.391047022	1.003043655	1.286668227	-0.186729015	0.819718351	0.765022214	-0.770388056	1.555392166	4.867603913	-0.075982592	0.394802389	0.512005461	-0.086784364	0.321533406	0.038414098	-0.187171875	0.72126299	6.144608381	-0.099594209	2.631233461	12.2544	10.24401	0.66161717	15.67535	0.446254	0.782873275	6.21718	5.68914	2.11565854	11.333	8.12935	3.161456493	15.1774	9.36136	0.723509883	12.561	11.68015	0.054652424	0.202659	0.1516795	0.823733793	4.14455	3.58895	2.317789113	15.49135	12.935	0.459272361	12.9158	1.56822	4.323668372	63.8372	2.91627	1.747454279	6.25186	4.310385	3.39464017	24.06725	18.04865	1.002058222	7.52639	0.8367315	0.035099866	0.284877	0.2420465	2.230793722	6.83475	2.9249725	1.056228059	8.25122	7.155015	0.154791085	0.428066	0.104405	5.272481901	29.2087	8.25122	3.981824778	10.8662	7.149525	0	1.184645	0	1.817652158	5.77371	2.457185	3.291673446	21.7996	16.7508	2.497932696	14.6306	10.1216	0.625361616	14.6246	14.2028	0.529159264	3.124895	2.66367	0	0.531167	0	10.16612928	28.57595	19.864875	0.524952381	3.531225	3.17715	3.161456493	15.1774	9.36136	3.080802932	29.2087	4.52207	0.892274493	5.91632	3.095985	0.665829243	2.990755	2.54166	0.585323943	2.873625	2.327375	4.833876273	19.5701	15.4127	9.000233137	29.2087	10.76555	0.485181576	10.7959	9.49497	1.294918492	18.2157	0.950864	5.257359358	29.63095	9.109815	16.884178	63.8372	21.81135	7.430142191	63.8372	6.2440675	0	0.393104	0	4.932543451	21.7996	8.92745	3.717254412	29.63095	10.1486
XP_004248325	1	1	0	2	6	2	0	0	1	0	4	2	2	10	1	0	1.009350069	2.86564918	0.26971431	0.256166103	0.85102315	-0.044036149	0.296344599	0.157043053	-0.261080993	0.181408184	0.49483193	0.308595884	0.458841568	0.748908526	-0.078222043	0.065106089	0.043914551	-0.296443726	0.535921716	1.112377055	0.299803461	0.449140985	0.586363916	0.283422925	0.693502875	0.860414347	-0.711036612	0.153635636	0.16582549	-0.095188182	0.933628644	0.978953192	-0.052776487	0.828836001	0.8602007	0.301159313	0.338597381	1.272862718	1.044482255	0.272648449	0.346858389	-0.025513828	2.011500655	3.940457509	0.176798716	0.916913432	0.61848985	-0.092637665	1.464600839	3.60935021	-0.475244363	1.623955492	2.190687042	0.015929684	0.495299843	0.656745191	-0.233581032	0.176127674	0.40023726	0.066492858	1.118060654	4.220927313	0.163231512	0.266104893	0.978953192	0.584380668	1.053081413	0.735718298	-0.134350127	0.246074587	0.331947339	-0.116458676	0.912528675	4.220927313	0.11501947	0.68534049	1.060710638	-0.365077821	1.009694512	4.220927313	0.13771567	0.716588911	3.940457509	0.003303192	0.65802374	0.729238839	-0.570430415	0.502539184	0.47486515	-0.027843187	1.204758763	2.433278069	0.172894826	0.827258587	1.532509397	-0.275945225	0.516119304	1.217289703	0.55049432	0.58000721	0.174922195	-0.285446748	0.077458571	0.304720718	0.029934427	1.200434026	2.86564918	0.658598905	0.902549109	1.731447962	-0.01974461	0.44409492	0.598510914	-0.097669019	0.253152377	0.245051136	-0.380299065	0.447040374	0.748908526	-0.075211906	0.702930267	1.99815907	-0.041196664	0.582715776	1.149847874	-0.346575445	0.282985068	0.198979042	-0.213068853	0.798558247	4.220927313	0.024536538	3.765046095	9.50367	6.33832	4.33260105	19.68575	4.51093	0.732820625	6.71398	4.03236	2.402631025	20.6812	16.07655	2.951853604	9.66498	1.99795	0.545738464	7.48682	6.88342	0.580208965	3.58141	3.05852	0.697519866	10.0966	3.92172	0.033633573	1.059091	1.035025	1.10943124	11.89205	11.14375	5.328361178	24.8395	6.19909	0.409190799	3.11614	2.34441	0.794815636	6.81085	5.57147	4.691616884	15.23705	8.7728525	0.808307317	3.84507	2.51227	3.023244607	15.99195	11.4297	0.810116091	2.93596	1.96259	0.926270562	6.96775	5.12924	2.160996516	16.7166	2.63396	1.294445171	5.8739	3.437755	0.332803426	1.588635	1.31438	3.191708991	11.715505	8.99501	0.486812438	2.86153	2.0248	1.094679348	4.65379	2.6105	3.365166037	9.60799	7.33822	0.674139229	16.68275	15.208325	1.904765787	5.90762	2.402465	1.766679923	10.0395	4.0296225	1.492165003	18.1718	17.16535	2.951853604	9.66498	1.99795	6.069632635	16.7166	8.791745	0.354075062	1.26909	0.893849	1.042195229	19.68575	18.9828	1.762814038	16.898	14.0322	0.586369177	2.5551	1.6036	5.6039028	16.7166	8.10495	0.322095332	7.23827	5.5274	2.334208933	17.70255	4.05471	2.020920258	7.887775	6.44577	5.526740768	24.8395	9.20399	3.817908277	24.8395	4.239015	3.946271977	16.2425	5.64338	1.335987685	10.4591	2.51245	2.349183215	18.1718	5.31015
XP_004248644	1	0	1	0	3	0	0	0	0	1	3	0	5	0	0	0	0.380912989	1.012692388	0.051054973	0.176173587	0.412779694	-0.075426326	0.452057589	0.525710764	0.125808679	0.263371173	0.505178966	0.327537809	0.251321272	0.492358939	-0.122547034	0.148503063	0.404882345	0.304718551	0.615186404	1.02452286	0.282667973	0.050071422	0.033770438	-0.01766605	0.25198468	0.412679202	-0.015860476	0.294982666	0.321123703	-0.062885105	0.339436475	1.295802626	-0.036078026	0.015150604	0.010209424	-0.295629928	0.289302404	0.19513933	-0.352691335	0.210269368	0.349084539	0.055678938	0.599502591	1.650120385	0.42755544	0.041647789	0.028082417	-0.11378778	0.349715517	0.853616899	-0.057140827	0.888778051	0.07551066	-1.250046271	0.189850003	0.345861928	0.112366165	0.285823465	0.235430988	-0.256261479	0.634342788	1.682118978	0.118004194	0.40851882	1.295802626	-0.068563019	0.600054552	0.515148246	-0.211862248	0.181246174	0.24449738	0.070589643	0.494877227	1.682118978	0.034117598	0.144909206	0.113803804	-0.021977127	0.624141788	1.926820932	0.144763219	0.417710414	1.926820932	-0.022716531	0.729734063	0.534233247	0.042035101	0.23668301	0.492358939	-0.401002074	0.325462059	0.858513232	-0.064319668	0.139164436	0.485940313	0.127015142	0.510730459	-0.22092647	-0.582323676	0.09884154	0.045849788	-0.023303003	0.054041929	0.115141622	-0.044211959	0.603616176	1.012692388	0.1075251	0.200854056	0.463874051	-0.029027349	0.651422622	1.254444544	0.186610787	0.364928861	-0.070537231	-0.471201069	0.230790048	0.463567659	-0.122547034	0.246552357	1.254444544	-0.019370407	0.285874312	0.359798042	0.075763094	0.61458874	0.655086345	0.080731341	0.415969199	1.926820932	-0.002743285	6.527823438	39.1194	26.0261	11.44272392	69.8491	32.8911	0.47472923	19.2838	15.437	6.186750798	71.5426	64.49295	14.76230735	85.7902	35.806375	2.52642831	34.5303	32.50405	5.390889927	32.8911	29.1194	4.144169721	39.2203	36.4251	2.54599866	19.5212	16.3925	0.603863884	47.5812	47.1739	16.25947614	99.39525	38.27375	12.33013548	32.2388	19.78395	4.977095648	47.5367	32.63675	4.796144047	45.0173	36.1535	2.757047086	38.7626	21.8481	3.114724871	27.67655	21.3209	5.180360412	40.3344	31.11245	1.699655183	36.6106	31.0373	14.26463486	146.696	35.93765	3.231109145	24.4677	21.62475	1.003451127	12.04425	5.402355	12.34625878	65.8787	47.945725	6.755180488	52.6732	41.7816	6.062063951	60.2778	41.3698	1.25635712	40.8978	38.615	9.436577796	99.39525	82.7335	7.94600659	43.8161	30.455875	3.914292247	53.4035	44.7709	6.50232268	64.7942	53.8567	14.76230735	85.7902	35.806375	12.48321416	146.696	26.26345	12.50760297	43.8911	34.87065	1.673116604	60.9718	56.49925	10.81736231	82.38195	69.5141	7.964390858	61.3292	44.271	13.11428379	146.696	56.3901	1.575264857	20.3624	19.1652	12.97213931	95.7226	32.197375	15.08280889	127.8835	68.1443	15.18955625	91.5566	50.5444	15.72903813	146.696	35.898625	8.971300154	44.4423	27.51775	7.636958158	66.3698	38.9503	32.92414747	127.8835	45.9373
XP_004248768	0	1	1	2	2	10	0	0	6	3	1	10	13	1	1	0	1.505064761	5.037184881	-0.051735354	0.719127822	1.742452295	0.212777445	1.159271634	1.8291432	0.557485047	1.866192811	1.258756324	-0.153694904	0.711776694	1.874862668	-0.332118483	0.978136687	2.825112093	2.165368923	1.316000767	2.516487385	0.488966449	1.152753353	1.099360247	0.321839926	0.504302088	1.069641803	0.142481149	0.559132918	1.003260581	-0.204582732	0.435685758	1.258756324	0.090172039	0.470258586	-0.317650473	-1.973940053	0.443611189	0.299343609	-1.098452065	0.740827409	1.016872136	-0.212848467	1.941739098	2.800495492	-0.541506569	0.11426716	3.825020933	3.747948905	3.463354493	6.135655345	0.390503436	1.764982969	-0.421132563	-2.253055658	0.459286408	0.679871862	0.138550614	1.125431848	2.54964928	0.100955659	0.975332958	3.865183622	0.476635117	0.272053901	0.4198935	-0.031912751	0.150285977	0.506011775	0.395741679	1.203321249	1.578809358	-0.055183435	1.103995476	5.037184881	0.167056124	2.572870487	2.951263901	-0.063655552	0.870055037	3.865183622	0.304108861	0.930277978	6.135655345	0.028926179	0.221659779	5.037184881	-0.438407128	0.833609075	1.874862668	-0.203377146	0.657384064	1.362257587	-0.301274334	1.572175201	1.423784962	0.123544775	0.921879451	0.621761932	-1.617038029	0.275041638	0.815040365	0.304783169	0.311481236	0.304206991	0.059834535	2.142741186	4.528660526	-0.188628606	1.146188624	3.074960821	-0.344836951	0.499729103	1.214915203	-0.335099762	1.794323179	2.182757988	0.12373535	0.663889245	1.145517761	-0.49860414	0.956599067	3.074960821	-0.301761955	0.508593581	1.419142689	0.327139791	1.348832068	2.782089637	0.391651453	0.956210289	6.135655345	0.055803054	1.160328974	87.0076	3.12592	23.59970629	148.2245	17.8969	0.482661152	4.03581	3.71026	0.875713826	6.40801	2.801185	3.635929974	30.2323	6.398215	0.300605013	4.63375	2.263955	13.64411394	41.953	19.84055	4.126081974	10.0061	5.68854	0.492572348	2.72559	2.19768	9.632911394	67.23205	18.731	6.141687103	307.778	6.290345	1.818737793	5.26037	3.000615	1.193568916	7.1723	3.25457	2.175770647	35.9777	7.68413	12.00952275	130.75	40.1846	0.425569847	5.9883	2.0347825	9.309807893	26.77675	15.84935	1.772599212	134.989	10.4166	6.598736302	153.749	7.95922	5.20209536	23.5563	7.47342	39.17802308	109.35325	82.82295	28.82953372	144.7355	65.80515	1.766090589	23.5408	10.5784	9.596469032	113.626	12.2131	16.21655481	100.992	61.5002	0.178957501	2.58416	1.36205325	25.54104787	109.021	69.86105	2.415047819	18.4283	14.78845	1.193005527	6.117345	5.312675	3.635929974	30.2323	6.398215	1.968324944	100.992	3.02803	14.75831915	28.7787	16.659315	0.613841797	4.03735	2.584535	1.072662705	8.185825	2.87134	5.286233036	49.1088	10.6929	6.568342957	38.17805	9.82817	1.213554394	6.62188	4.98407	13.52791869	105.2157	15.861085	14.8524125	70.80175	55.8781	14.0157949	25.5352	14.90214	8.356835665	307.778	8.1610475	71.63778247	307.778	105.21915	8.242808728	153.749	10.9882	9.671088401	70.80175	9.3718
XP_004249060	0	2	0	0	29	5	1	0	0	0	0	2	30	0	6	1	7.61E-15	3.044827239	0	1.294841079	3.481428596	0.511404683	3.478249929	3.338306666	-0.134819825	3.387074685	2.284547158	0	1.522839843	6.264414653	0	2.144298378	1.480443445	-4.901717545	1.179457083	3.219570278	-0.216906272	5.050629826	4.292881826	5.13E-15	0	2.384860457	0	0	5.13E-15	0	0.376004428	2.560458848	0	0	0	0	0.284476479	0.191879715	-1.544403329	0	5.13E-15	0	3.324143341	11.49634993	0.887346377	1.154633788	5.13E-15	-2.732927731	0.362704579	3.660135064	0	1.035655711	-1.391404946	-4.814700915	0	0	0	7.61E-15	2.311640636	0	0	5.963843347	0	0.643206652	0.949054008	-0.255953128	0.312458081	5.13E-15	-2.262647539	7.61E-15	5.13E-15	0	0	6.264414653	0	0	0	0	0.599911435	5.963843347	0	1.372176281	11.49634993	0	0	0	0	1.352046466	6.264414653	0	0	2.108649672	0	2.366094454	1.724326172	0	0	0	0	2.277184831	2.560458848	-1.308727365	1.705427654	2.398254868	0	2.358328558	2.623817963	5.13E-15	1.906017136	5.127373667	0.213704653	0	2.56E-15	0	4.359683287	2.613264971	-0.515763846	1.109946971	3.523372327	0.748647856	1.279299293	5.127373667	0	0	1.819377776	0	0	0	0	0.742843379	11.49634993	0	0	0	0	0	4.5729	0	0	0	0	0	0	0	0	0	0	0	0	0	0	0	0	44.18436306	101.846	72.0441	0	0	0	0	0.1526925	0	0	101.846	0	0.660156066	2.89769	0.4452685	0	0	0	0	0	0	0	0	0	0	0	0	0	0	0	0	0	0	0	372.765	0	0	0	0	0	0	0	0	0	0	0	0	0	0	0	0	0	0	0	0	0	0	0	0	0	0	0	0	0	0	0	0	0	0	0	372.765	0	0	0	0	0	0	0	0	0	0	0	0	0	0	0	0	0	0	0	0	38.05955	0	0	0	0	0.16299284	1.98494	0.109937	0	372.765	0	0	0	0	0	0	0	0	0	0
XP_004249837	1	2	0	0	16	10	0	0	6	4	1	6	21	5	5	2	2.295047171	5.226075477	0.020416053	1.007565138	1.908250683	0.075981512	1.053225192	2.628007798	1.263011983	0.071844009	-0.105145671	-2.285658725	1.68683896	10.67196864	0	1.088528387	0.734600334	-1.108086195	2.794217696	2.360258922	-1.811842192	0.685359496	-0.433009978	-0.903666936	2.102952158	3.193911405	-0.360931829	3.185780266	2.793346473	0	1.199663546	5.560162428	0.015570372	0	0	0	1.185211051	0.853566403	-1.834745722	1.104849373	2.765767989	0	2.691515802	7.336433351	1.575772132	1.821733058	3.80610962	2.528884977	3.314611333	7.382071889	1.081487998	1.992226631	-1.296027957	-4.179767313	2.559015624	3.220196515	-0.873226143	0	2.344195649	0	0.765751699	7.254825327	0	0.580481238	1.054227394	0.071578814	2.345836322	5.560162428	2.403619067	0.519496752	0.857863699	0.470731043	1.859800755	10.67196864	0	1.064513816	1.799822947	0.473328566	2.162620673	7.254825327	0	1.666454158	7.382071889	0	0.791400612	5.226075477	4.692283876	4.863732907	4.812379233	-0.907962344	1.714994629	4.201783943	0.626870382	0.979907174	1.568401846	0.46123642	0.803042831	-0.241146793	-1.191877563	3.529179335	5.292663638	2.57482587	1.713368313	2.35520608	1.155649366	2.854809142	4.701111681	-0.437936702	2.351530209	5.178711359	0.277493895	1.445609891	2.532791191	-1.192367305	2.165242567	3.21988508	1.535555945	1.514797025	10.67196864	0	1.848151596	5.178711359	0.240814497	0.726637891	1.641413806	0.477341019	2.89451665	3.359637527	0.267790492	1.711744068	10.67196864	0	0	0	0	0	1.87342	0	0	0	0	0	0	0	0	2.10252	0	0.106609478	0.148999	0.071907	0	0	0	0	0	0	0	0.1117175	0	0.236901895	0.488932	0.3291441	0.08650465	19.9866	0.0583465	0	0.139795	0	0.190761238	0.4119595	0.187013	0	0.105562	0	0.106808888	0.513122	0.370879	0	0	0	0.147088225	0.286397	0.1871875	0.375043505	1.57331	0.252963	0	4.37894	0	0	0	0	0	0	0	0.416891065	1.755425	0.28118875	0.117604456	0.271995	0.124534	0.475778913	3.0357	0.496238	0	0.086576	0	0	0	0	0	1.87342	0	0	0.829522	0	0	0	0	0	2.10252	0	0	4.37894	0	0.132995349	0.188034	0.089704	0	0	0	0	0	0	0.331527647	2.08091	0.223612	0	4.37894	0	0	0.151904	0	0.033218444	4.317655	0.0224055	2.464433299	9.84288	6.76064	9.255265922	19.9866	6.876772	0	19.9866	0	0.742227736	2.48114	0.6340775	0.259944647	3.0357	0.17533	0	9.84288	0
XP_004251224	0	0	0	0	1	0	0	0	1	1	1	0	2	0	0	0	0.517912539	1.004823887	-0.070246724	0.205947388	0.565793789	0.054694957	0.208464679	0.189494988	-0.041450774	0.001703547	0.155293191	0.154144166	1.458544447	3.145302979	0.430775388	0.06941622	0.552155031	0.505334502	0.502508463	0.515943634	-0.483985692	0.116840137	0.111395584	0.032588109	0.244844311	0.501885466	0.216448423	0.279604193	0.356305016	0.028900968	0.181806189	0.501885466	0.073316007	0.38392369	0.550081492	0.291128898	0.379520977	0.256013715	-0.843385474	0.371945382	0.932370537	-0.071552723	0.700755217	1.336566362	0.248258358	0.018474723	-0.046698525	-0.059159536	0.851342352	1.936249876	0.320249746	0.228493654	0.081630251	-0.276950329	0.614300583	0.886988604	0.023331968	0.227140676	0.153360523	-0.203186466	0.501018265	1.507164467	0.207084013	0.113307975	0.362316151	0.052393292	0.251587753	0.333326443	0.001779093	0.072351214	0.111241645	0.055620373	0.56959131	3.145302979	0.120483489	0.760001989	0.752065791	-0.047691905	0.433680562	1.507164467	0.150271139	0.370196726	1.936249876	0.058214393	0.798778183	0.687464783	0.117660596	0.42606589	0.588324116	0.095111175	0.517859408	1.261919746	-0.004560382	0.542602295	0.664930143	0.178524206	0.502588276	0.133884777	-0.663985775	0.070980955	0.12247369	-0.182055554	0.023804385	-0.1060667	-0.165069288	0.401359349	0.647454886	-0.132932059	0.210959646	0.468821629	-0.074658254	0.902881832	1.631375846	-0.316939626	0.317598188	0.691566177	0.345782446	1.779674983	3.145302979	1.219451256	0.221688267	1.631375846	-0.074301524	0.444083476	0.751529921	0.164276418	0.540957494	1.004823887	0.429953617	0.393388849	3.145302979	0.050268122	0.419628319	7.957	7.129935	6.99460592	34.3826	13.4419	0.274933755	2.0266	1.44945	4.577015439	17.4631	14.0111	3.494011583	20.8206	11.573175	0.627592932	8.72411	8.23193	2.287210442	21.3499	18.7452	5.36613047	13.7932	10.1738	0.252620592	2.800965	2.5784375	1.295794339	21.0614	18.7882	7.537327289	39.34935	15.15115	0.843207773	2.98771	2.300605	0.950103393	12.08845	10.232375	1.298463023	14.2916	11.60905	1.792614342	17.2159	13.23155	1.806644207	11.0458	1.970385	2.942594753	15.2859	13.30115	0.189328303	18.9221	16.439	4.908895945	39.5228	11.4099	3.315135626	16.1667	11.85505	1.112144402	4.24917	0.75013	6.791689568	30.4908	20.7722	5.184511698	24.9356	17.2847	3.069579633	21.5974	12.7983	0.525552834	8.55446	6.99812	3.088742267	29.35055	27.265825	5.671138811	29.3064	20.432575	2.110891974	24.184	22.360175	1.14916498	19.77	18.9949	3.494011583	20.8206	11.573175	6.301370775	30.03285	5.8537	4.630092598	39.5228	20.829	1.626340504	20.30755	18.2027	1.681122656	21.7789	20.5958	6.293349897	20.7484	16.309	7.175646477	30.03285	15.3435	1.620335965	15.2512	12.7564	7.400853754	39.34935	21.452075	0.843748923	26.03335	21.15925	4.691768851	25.6089	18.93725	6.370726907	39.5228	13.10295	5.666327767	18.0514	12.80805	5.184511698	39.5228	13.7878	5.748048801	26.03335	19.3503
XP_004251474	0	0	1	0	14	4	0	0	0	1	9	0	2	5	1	2	0.671122236	1.227717231	-0.020427305	0.488772932	0.995967845	-0.024333624	0.932208464	1.240225587	0.266506596	0.069755053	-0.137441726	-0.184490794	0.475934836	1.868666999	0.046185745	0.255919764	0.737874177	0.455247306	1.541500653	2.673740428	1.464495167	0.461626019	0.419472508	0.10811049	0.450584903	0.639638898	-0.193688843	0.259637117	0.531787031	-0.145410325	0.489663927	0.639638898	-0.136351818	0.03798787	0.415504719	0.38988229	0.72478952	1.277371908	0.788508806	0.677859108	1.234214021	0.023194498	2.051266062	5.010317668	0.378560763	0.282474098	-0.613190366	-0.80371625	4.159543145	7.450638137	-0.858786603	2.505593202	2.065254086	0.329023438	0.132352581	0.365640218	0.074769541	0.242308919	0.544131636	-0.156361176	0.749038173	1.98783482	-0.131299063	0.527366408	0.450976764	-0.465908694	0.198527794	0.559823712	0.219230419	0.115703689	0.03760516	-0.066258402	0.675344793	1.98783482	-0.068676726	0.440448915	0.887390184	0.203816013	0.834196875	3.463974323	-0.172106651	0.973911488	7.450638137	-0.059747756	0.324886679	0.618109302	0.248375334	0.319941619	1.868666999	-0.008320464	2.486343802	6.359355029	0.240049376	0.586913421	0.54155031	0.096232885	0.030300083	0.349045947	0.31860195	0.102551733	0.357288787	-0.048134195	0.166405383	0.161945018	0.00069366	0.90211261	1.227717231	-0.453326851	0.312151792	1.063623279	-0.057817461	1.90E-15	2.274066936	0	1.239225144	1.007595888	-0.321377687	0.521807756	0.988515531	0.046185745	0.396488105	6.359355029	0	0.483121479	0.741353797	0.14074959	0.175854096	0.488287357	0.183101433	0.746959868	7.450638137	-0.05785194	4.053671682	19.1678	12.3359	5.244186437	14.8044	3.86496	2.027139774	8.231325	6.86404	3.277729572	13.1321	6.39753	2.509059625	18.7649	5.906705	0.242071877	9.34389	9.022105	0.162455397	1.37344	0.896564	0.921630017	4.57465	2.21381	0.572069479	10.442605	9.72065	0.33334087	2.887415	2.66258	5.439222759	22.34	6.33128	3.662301761	9.88513	5.20555	1.793340817	13.0479	9.957735	1.779567443	10.3667	7.2885525	0.440235007	1.22538	0.831776	1.191949173	7.79494	5.5159775	1.52344791	21.96555	16.39675	0.804547437	2.70545	1.51781	4.273897415	21.96555	6.53108	2.55680683	11.7605	8.127955	0	0	0	2.990282283	12.94175	4.04724	3.136000213	16.9558	10.8642	5.13131593	16.2041	6.26397	1.103189485	12.1379	9.67222	1.259122173	10.108185	8.8839325	0.766878221	3.38576	0.5172515	1.748632948	10.6821	8.015095	0.651729696	8.727585	8.288	2.509059625	18.7649	5.906705	3.141096658	15.9197	5.8999475	0.55501214	14.0797	13.4177	0.68539218	10.12634	9.66405	0.847151495	11.4628	8.705965	1.801732346	18.578	9.59555	6.672228894	15.9197	6.02125	0.332814546	8.17285	6.96953	2.696271514	7.42083	5.1852325	1.883690597	9.79662	6.419015	3.889807072	22.34	7.75544	4.399077227	22.34	6.4449275	0	5.18564	0	5.503078437	21.96555	9.61923	1.28663927	10.6821	7.420175
XP_004251774	0	0	2	0	8	1	0	0	0	5	7	1	5	0	0	0	1.058268715	2.09399331	-0.170440935	0.419267716	1.504241407	0.191797251	0.887875945	2.03917687	0.089707368	0.355629905	0.257348099	0.017479373	0.680981044	1.599096642	0.229121605	0.203980759	0.846280754	0.708697823	0.494194293	1.687907814	0.51165256	0.249626687	0.168454575	-0.178401998	1.015929565	1.7096482	0.293045363	0.273729389	0.82648548	0.324348628	0.599257138	1.7096482	0.182099661	0.189549559	0.308890538	0.181041303	0.379324202	-0.751332427	-1.007182713	0.297069488	0.525292339	0.143798011	1.766118011	4.911892707	0.424931648	2.419530664	1.629296725	-1.244683989	1.156865417	2.32033329	-0.403304737	0.634102915	0.194941886	-0.355062417	0.148073721	0.826102281	-0.080377737	0.204004196	0.518278863	-0.104182215	0.813619698	4.841329818	0.022701731	0.282254018	0.791271756	0.266539908	0.269977717	0.336835592	0.154738389	0.534126761	0.720496051	0.194294969	0.81066588	4.841329818	0.005130918	0.325642949	0.436166619	-0.152964041	0.834794638	4.841329818	-0.030513213	0.791596006	4.911892707	0.027922713	0.428748529	0.714846465	0.425659977	0.449037205	0.836520319	0.154413142	0.99338318	1.728946657	-0.23329544	0.237026976	0.437955605	0.16551969	0.156974722	0.105928992	-2.901118271	0.105245841	0.252340665	0.127788111	0.215052792	0.199263828	-0.039811401	1.155043512	2.026113328	-0.246096477	0.386261681	0.93165671	-0.104284653	1.145997068	3.048867764	-0.74972227	0.681895458	0.451122335	-0.407067435	0.825250794	1.599096642	0.427632028	0.491167997	3.048867764	-0.089761295	0.742366928	2.002295844	-0.444642991	1.029556943	2.09399331	0.365543242	0.759643812	4.911892707	0.014644145	1.737572735	10.0711	8.173045	4.690960832	27.7498	6.741895	3.036962384	16.5595	12.9726	0.706118959	6.39771	5.43897	2.90079649	12.961	5.725965	0.554634077	7.37158	5.12531	0.823748619	4.78092	4.204645	9.921870567	26.4988	17.9226	0.78912615	3.503645	2.629965	1.387863937	16.22305	12.03795	5.088802312	29.105	9.114105	2.285134799	18.629	12.7393	1.477027634	11.279755	7.714665	1.669617662	22.597	10.7621	1.619409338	6.38295	4.25695	0.679595205	5.73331	3.9251975	2.174236153	10.58805	8.96345	0.811357029	2.58031	0.965328	4.613020434	56.1776	7.0217	0.845379785	6.96402	4.161585	1.961582811	6.741895	1.3230675	5.918592534	25.28415	14.0835	4.375870796	24.9312	10.5961	5.008808509	31.9591	7.81946	2.597963867	16.9992	14.0079	2.306521336	23.2486	17.882475	2.838649512	13.8252	4.740545	2.262332377	13.44045	7.08005	0.424469015	13.91445	11.01925	2.90079649	12.961	5.725965	5.60107103	18.629	7.32081	27.25420956	41.4954	23.002565	0.831413672	11.8546	9.68931	1.08934198	16.3644	14.336	9.332387925	56.1776	18.4319	3.499964231	14.3157	11.1412	0.457234524	14.1484	13.7044	6.049472952	29.105	9.0908625	1.417960762	17.5445	13.7589	3.476346378	13.9095	10.643085	5.110470543	56.1776	7.820315	3.995005112	18.2576	6.96541	5.765706594	56.1776	8.61894	3.476257422	17.5445	11.6681
XP_004252301	0	1	0	2	0	10	0	0	0	5	0	9	20	0	0	1	0.976726024	1.420159186	-0.307770241	0.418706214	1.633381172	-0.206010573	0.522194204	0.752027182	-0.23530337	0.091760883	-0.061903144	-0.504322784	0.800515036	2.0418147	0.333385433	0.035902338	0.024220884	-0.687649908	0.489419285	1.004889072	-0.079796026	0.028770072	0.480115319	0.249509207	0.630723603	1.642340901	0.395704672	0.243888628	0.475868228	0.155667953	0.655932341	1.642340901	-0.061903144	0.063750794	0.042359899	-0.890687408	2.096887881	1.916618339	0.502288956	0.433748611	0.962644733	0.103018265	0.837410881	2.345380367	0.039980786	0.308473402	-0.668650409	-0.876712557	0.639081286	1.914072381	0.433893571	0.615399977	0.83015049	0.279985485	0.468099242	1.082998361	0.075688987	0.358476231	0.531399347	-0.212728218	1.570016042	7.67333148	0.566237396	0.38622816	0.319514196	-0.301379636	0.165875258	0.11329834	-0.11112511	0.347388445	0.468585739	0.002835093	1.267744129	7.67333148	0.199483597	1.196011894	1.420159186	-0.150267418	1.077948221	7.67333148	0.289401912	0.64112602	2.345380367	0.050751954	0.039294444	0.374937367	0.348433667	0.519903777	2.0418147	-0.323762525	0.539457194	1.613483099	0.069689409	0.569378548	0.627111543	0.180592176	0.41555084	0.201128072	-1.782951888	0.555468291	0.892762321	0.088171699	0.102686902	0.196172932	0.077162967	0.832670422	1.406057737	-0.418956421	0.424023401	0.755672784	-0.009279794	0.398024784	0.984725979	-0.25536112	0.309532418	1.552923994	0.776456805	0.735829962	1.724383908	0.597708721	0.421674488	0.984725979	-0.018081734	0.777355272	1.343722704	0.269801619	0.861848152	0.876101187	0.166905793	0.745697255	7.67333148	0.052494106	1.539437775	5.399	2.8804	4.119113744	37.5938	10.1767	0.197619015	0.902204	0.768912	1.647134	8.75361	6.132445	0	6.97489	0	0.193731632	4.89962	3.471935	4.328531307	13.6392	10.59335	4.862357062	13.9161	8.16059	0.067813855	1.0297995	0.96609175	0.572580977	7.63122	7.24502	6.572308918	26.021	7.96384	4.438629348	8.78356	3.960895	0.458161151	3.47058	1.729535	1.405136253	13.1619	11.9428	3.231642882	17.8085	10.32585	0.993703017	5.91342	3.36156	1.125406279	4.87534	3.86388	7.055110917	29.8965	14.8838	2.925959956	29.8965	3.12345	1.690025682	11.9284	4.584115	2.984923047	37.5938	15.61475	3.074550057	14.5233	10.81013	1.526591026	9.86347	4.21582	4.018207837	9.80951	3.90861	0.17353859	2.32192	1.64764	1.249566802	9.797965	8.569785	3.276447121	22.8318	10.94925	2.084998326	13.1659	9.354125	0.003165356	8.42756	8.425425	0	6.97489	0	2.323141307	8.78356	3.37716	2.826380978	7.10683	3.28998	0.800975849	9.50076	6.97395	0.695051333	10.114995	8.0953	0.594567968	5.7969	5.31845	2.563144954	7.92396	4.53741	0.086183667	2.17992	1.71031	4.690571649	21.52935	13.851375	2.718662514	12.24195	7.96408	1.8679676	7.10253	5.36769	5.264082959	37.5938	5.39507	4.365744623	26.021	14.26935	2.706179003	29.8965	5.01144	5.856945934	13.1659	6.13037
XP_004252660
XP_004252785	0	0	0	0	0	0	0	0	0	1	0	0	8	1	0	0	0.521921584	0.902447156	-0.138148339	0.174405058	0.398004997	0.036000003	0.140217146	0.314006772	0.03488376	0.415175255	0.406433218	0.126401764	0.892758458	2.223948673	0.256487855	0.045981418	0.517118135	0.48610414	0.248812341	0.227360344	-0.255265132	0.599381562	0.626550037	0.222273317	0.22113302	0.444470644	0.045323185	0.187128013	0.240873005	0.065527221	0.18144757	0.444470644	-0.063648553	0.37769752	0.254689408	-0.308765095	0.097093054	0.065491568	-1.031423625	0.314557223	0.789203601	-0.050043074	0.49484042	1.12070233	0.081546788	0.097470024	-0.065777452	-0.298222383	0.592338193	1.492750315	0.172782492	0.694081733	0.602393593	0.114746881	0.368808417	0.560731268	0.190831683	0.160965121	0.240839197	-0.00169561	0.785477188	2.859013392	0.041687444	0.093181908	0.083374811	-0.115253305	0.414589753	0.279850167	0.000213628	0.13449169	0.181426595	0.054375678	0.655005817	2.859013392	-0.006379586	0.425667501	0.582068078	-0.112289561	0.692672567	2.859013392	0.053857086	0.375069149	1.557375539	0.045533116	0.733270701	0.80320244	0.226965838	0.179196727	0.400192137	-0.069559352	0.314509347	0.823782673	0.041286833	0.648615773	0.603176374	0.132902935	0.407657396	-0.138148339	-0.619032488	0.200271157	0.206513132	0.04055695	0.215654137	0.067106257	-0.104783063	0.430684751	0.70260642	-0.207227154	0.078609017	0.245244588	0.036170286	0.589768313	0.940799478	-0.260256133	0.117634297	0.445389113	0.362921427	0.931251186	2.223948673	1.37143726	0.107601465	0.940799478	0.020453221	0.354024965	0.671799669	0.174639658	0.606585811	0.902447156	0.319639084	0.417636405	2.859013392	0.025267008	0.180143583	9.2878	8.432265	3.207402335	22.012	12.88956	0.782643472	6.35442	4.065095	2.153702113	27.4239	21.4478	2.951872137	18.0723	8.56095	0.305252971	8.66815	8.043025	2.896782345	17.1311	13.2941	5.544339256	33.2865	29.5469	0.940770412	8.669325	7.640595	0.027354011	15.69175	13.82155	5.776737154	33.2865	11.7954	1.576376809	7.72143	6.020825	1.120387671	10.8493	9.44491	0.652567366	15.3551	11.129425	0.528873863	10.8589	8.9304	3.776362056	17.7242	5.8545425	5.071463279	20.9851	16.79985	3.358687066	16.2514	13.986	5.420667992	54.9719	10.144315	1.462008874	16.3667	9.72419	1.057321479	7.32206	4.4816175	3.77926425	19.4482	14.276725	3.697165152	25.9913	16.7737	8.041189653	24.3905	17.2071	1.74420738	12.6239	8.71729	2.059593937	25.2571	23.428025	1.69068544	20.9584	13.65145	1.527969846	25.0009	20.49525	2.48624979	22.04955	20.3726	2.951872137	18.0723	8.56095	6.117932109	54.9719	9.30421	4.609462188	19.1792	10.614295	2.302258855	22.012	20.45915	2.182835246	25.11505	20.8515	4.612375502	26.9617	15.4336	4.127527511	19.0319	13.343375	0.936604299	10.5182	9.31102	3.395047885	22.8365	14.07245	1.34308935	18.5618	15.57465	1.308618848	16.0592	10.76745	5.543698031	54.9719	11.6407075	4.372060508	11.8681	5.80838	7.212266752	26.9617	15.1015	7.369200197	25.0009	15.57465
XP_004252897	0	2	0	1	6	0	0	2	0	0	5	0	0	13	1	0	0.471420504	1.928557592	0.144747539	0.650551776	2.648504252	-0.139869553	0.388793722	-0.050548336	-0.700408979	0.390192565	0.434482877	0.171301991	1.312849534	3.430086966	0.423827728	0.248274542	1.066048283	0.616754115	0.622048728	0.715744564	-0.363028188	1.665725421	1.123711883	-0.014262819	1.075280434	1.758714034	-0.0448293	0.597338056	0.813320326	-0.183331142	0.819498634	1.758714034	0.171301991	0.840530095	0.652885075	0.085956141	0.477481248	0.598588918	0.27653271	0.533559072	1.083792221	0.239928436	0.804753593	1.850753789	0.148998659	0.437984837	0.484292779	0.188876496	0.818594402	1.651217827	0.32303023	0.938623799	0.028659506	-1.325588905	0.239952582	0.344309887	-0.04640869	0.374690858	0.544569168	0.014922321	0.659045571	1.53224952	-0.178512293	0.81697549	1.287507466	0.293095034	0.340249027	0.55796346	-0.090673423	0.071477049	0.081992296	-0.010808062	0.627040522	3.430086966	0.031562957	0.372018545	1.467471482	0.53023787	0.841626042	2.417592582	-0.025119561	0.826979228	2.648504252	0.006506321	0.986080503	1.928557592	1.2634564	0.551966596	0.505952473	0.009870103	0.687630151	1.516759844	-0.24480127	0.39881053	0.738622344	0.079041322	0.624284368	0.524762321	-0.704543496	0.414794615	0.793793118	-0.007910704	0.193247416	0.184343651	0.047118557	0.439645833	1.062175586	0.229154493	0.673497839	1.44751484	-0.165973557	0.5910159	1.465473584	0.25617598	1.29765605	1.750563061	0.323586553	1.635430993	3.430086966	1.25623063	0.601211664	1.465473584	-0.0582682	0.344707174	0.596512711	-0.054458702	0.336157442	0.300143886	-0.42958148	0.731129119	3.430086966	0.012367275	5.099714264	12.6762	8.215345	4.137127361	26.6938	7.35735	0.84204393	10.00131	7.35735	1.592692846	7.22734	5.90491	10.62825639	39.9536	16.38345	0.712242106	14.229	12.7974	5.122946641	19.8783	7.4673	0.686207611	4.82416	3.40864	0.355831945	11.5167	8.5580125	4.057771077	17.4556	14.718675	4.663191693	24.2398	6.32788	0.436389137	3.36963	2.60692	2.926730909	20.6091	12.6364	1.624094361	14.21	6.6844875	1.718402688	6.92912	5.469455	2.706814298	12.1224	2.661215	2.028496355	20.6553	15.82665	1.852066691	20.4106	19.1614	9.629293845	39.9536	12.9579	2.270805449	14.9977	9.89163	0.45917525	2.917245	0.8386075	2.213150755	6.700685	4.5106175	2.123382897	22.2939	15.3085	4.012811165	30.5354	15.5966	1.606948067	20.1675	8.51469	1.274708029	5.25438	3.903515	4.234571391	26.6938	11.589625	2.599787468	17.78085	6.739475	0.280812273	6.416825	6.22742	10.62825639	39.9536	16.38345	6.888536851	30.0351	6.7804675	2.167267923	6.73055	3.721325	0.375795184	7.02364	5.74466	0.958724725	4.879665	3.55773	3.905470764	21.0193	17.716	7.935776635	30.0351	13.7137	0.023425115	7.71782	4.66361	2.27193964	10.46015	5.7720525	1.018903549	8.438975	4.196825	2.985175089	11.3672	5.765995	6.519943407	39.9536	8.997695	4.889696247	24.2398	15.16405	5.297782507	30.5354	14.1427	1.996805733	17.78085	5.666485
XP_004253051	0	0	0	1	0	1	0	0	0	2	0	1	3	0	0	0	0.370797786	0.912552972	-0.113871452	0.244484264	0.91660528	0.021518177	0.1995098	0.372782543	0.070786074	0.002695485	0.001816612	-0.308396143	0.708627211	1.481546202	0.234317979	0.015758278	0.620280667	0.60965187	0.262502572	0.398759798	-0.162641858	0.109335266	0.232886503	0.159140987	0.172170569	0.596980011	0.182354172	0.186838362	0.34017621	0.08961694	0.202565047	0.596980011	0.090838202	0.01081772	-0.007272615	-0.268472701	0.698767476	0.471310601	-0.798587298	0.129185253	0.233544719	0.016178619	0.827429701	1.109208114	0.066352019	0.002328376	-0.001582553	-0.306968595	0.547056497	2.080255929	0.202022988	1.412975862	0.996101681	-1.073681967	0.459832375	0.451006355	-0.074131578	0.17742576	0.233286542	-0.132193434	0.696468729	1.918070272	0.208613744	0.122976102	0.53718034	0.085997254	0.109493092	0.160211589	-0.053572566	0.165918085	0.259847056	0.107649856	0.591871392	1.918070272	0.080860171	0.863256174	0.858301732	-0.332850783	0.574742438	1.918070272	0.139047011	0.437289724	2.080255929	0.009149891	0.189306998	0.370448773	-0.327432373	0.356994776	0.74968873	0.156931293	0.771147382	1.351171365	-0.20369258	0.567090285	0.652093253	0.174485339	0.273429114	-0.139086459	-1.381041659	0.098463955	0.133746173	0.043257996	0.037474314	0.054980313	0.024144563	0.283569273	0.578623103	-0.153906074	0.295543861	0.670240029	-0.042183023	0.730588045	0.594422071	-0.30509024	0.5505607	0.742696063	0.174171186	0.727412	1.481546202	0.699556983	0.259585442	0.670240029	-0.019652569	0.389940711	0.719553833	0.183059019	0.551505181	0.912552972	0.197128189	0.456784647	2.080255929	0.02466651	7.751711569	32.5324	27.0325	16.44917509	127.843	48.9459	0.772065105	5.92277	5.36033	1.80417864	26.7454	22.86895	8.399015698	63.8761	29.438775	1.366885115	28.4726	26.237	4.572790023	70.8867	59.97115	25.43641322	98.5712	81.4146	2.081499385	28.8677	22.753875	0.275615752	97.59825	75.82985	12.05585407	177.244	35.5764	6.742652499	62.2176	48.49435	4.030305871	38.7928	33.7435	5.594191756	54.27205	47.219625	5.066051781	43.5079	36.6313	3.093560724	24.5619	19.222225	11.45680864	52.79385	36.2202	6.395945971	62.4699	58.1559	15.41335505	97.6794	32.32855	5.294743173	45.4046	24.4953	14.84062582	100.74595	64.236975	7.960091311	52.7975	45.772275	8.56054521	68.0359	43.6645	12.26882988	59.6296	35.4469	5.037141037	33.6341	27.7099	3.780858048	38.8341	35.508625	15.06939134	110.52	54.4058	4.735542681	64.5036	59.3604	2.560305771	44.5632	42.8363	8.399015698	63.8761	29.438775	12.29777769	74.7851	27.14315	33.04920496	84.6929	47.65635	0.796157391	41.1657	38.30045	2.989963894	36.0877	32.9625	4.599773383	97.6794	56.2942	16.101579	74.7851	35.3186	1.412475134	31.4302	30.4775	25.24764089	124.549	65.812675	8.401684382	110.267	79.5048	49.68007296	177.244	78.7137	18.87867828	177.244	37.353425	7.096697909	73.5993	23.1336	21.48498179	97.6794	43.6645	34.59800537	110.267	53.8135
XP_004253091	0	0	0	1	3	0	0	0	2	2	2	0	7	7	1	0	0.688942813	2.682303203	0.152397619	0.775598719	3.098670008	0.231568312	0.391067899	0.710626047	0.207270446	0.261574986	0.266545341	0.090115694	0.558520782	1.855044812	-0.329279383	0.207658782	0.209027336	0.068963616	0.631368006	0.802937451	-0.696476076	0.054066954	0.31098241	0.274514804	1.102390844	1.682401372	0.261129888	0.394869826	0.415263724	-0.126732667	0.386125718	1.682401372	0.084008728	0.250006735	1.264641771	1.096014791	0.559565986	0.377441804	-0.679490638	0.246629459	1.242913293	-0.114727211	0.638999156	1.816802115	0.429760787	0.044181426	-0.071393429	-0.101193348	0.494527279	1.279955561	0.183421643	1.478770452	1.493916838	0.377264286	0.409247565	0.559965171	0.109434828	0.150492104	0.320264594	0.076476919	0.406702688	1.813800305	0.075503308	0.124557149	0.668332006	0.058852448	0.371517459	0.482367301	0.231782583	0.200034484	0.269838087	0.005078072	0.507086541	2.682303203	0.056016411	0.875156689	1.114170885	-0.40375651	0.917934121	3.759050138	0.02698138	0.813301912	3.759050138	-0.031988079	1.653549768	1.444739353	0.329436983	0.338988685	1.855044812	0.351596352	0.385623242	1.025948367	-0.229235621	0.457447808	0.668884664	0.070985877	0.586751217	1.677433784	0.923123382	0.122907367	0.136435379	-0.109836813	0.244476089	0.472944061	-0.08710209	0.994265282	2.682303203	0.379440006	0.257706952	0.643714126	0.065235762	0.480565256	1.06140703	0.190240291	0.247450953	0.186457122	-0.077318645	0.3701341	0.407246452	-0.428071879	0.313117249	1.264641771	0.05572169	0.294353292	0.320601531	0.002991478	0.535178662	0.721948695	-0.464414113	0.619165079	3.759050138	0.027615766	2.386618921	40.6221	37.43185	7.540737274	53.59185	20.00125	4.527422395	37.33755	18.7023	2.837404126	22.3736	18.94945	15.97266674	110.64845	32.6902	0.116680795	12.8734	10.21675	7.483138177	39.4607	26.733	3.767737018	18.79	16.2487	0.745485754	7.493745	6.74581	5.852275737	45.46235	41.4478	8.125030808	97.3606	22.77185	1.580164857	7.93637	4.51542	5.639967099	97.3606	30.25655	2.216045536	33.7062	21.1914	1.736275458	23.8374	21.7616	4.16322116	22.51065	15.77695	1.58401221	15.89885	12.7295	0.693561318	34.4509	29.4757	15.53856081	110.64845	23.9687	8.546386358	35.3549	27.4828	1.197368084	10.01746	6.5872725	16.16588687	44.2001	25.69795	2.404039497	22.8258	19.2291	5.328175853	44.3126	16.0737	6.264587414	81.5456	77.3202	4.16344355	32.2319	25.60625	5.422209899	29.4111	20.520975	10.29411492	51.3634	25.607925	0.709054511	32.2017	31.72345	15.97266674	110.64845	32.6902	15.19839997	81.5456	17.91065	7.9327373	67.913	28.83805	4.776870218	28.32425	25.1023	2.107741444	24.8371	20.86075	4.107994227	21.8823	12.8721	13.77144723	78.20535	40.9212	8.890127683	66.1385	60.1422	12.62828679	38.63525	24.450325	2.306929052	39.5712	25.20675	5.827812801	19.1826	14.2818	10.98734265	110.64845	22.8863	7.431988401	38.3541	26.20135	10.07487512	67.913	19.6675	12.39507346	66.1385	28.11085
XP_010312060	0	0	0	0	22	6	2	2	0	0	0	1	23	1	5	1	2.5649494	5.486973804	5.13E-15	1.077647531	2.37138713	0.370065016	7.61E-15	1.86474876	0	0.338935969	0.539132475	0.310523638	1.416949661	6.294466777	0.753068116	1.261236743	-0.830504856	-2.238125971	1.642424099	6.05961304	1.642109382	1.787650147	1.990152003	0.784400302	2.878235564	2.384952443	-2.56E-15	0.877019332	1.18850637	-0.111931556	0.460383035	4.023614206	0	1.012528448	2.805528017	2.122587957	3.332154236	3.011971461	0.764467583	1.298433702	4.967785326	0.439135401	3.609673658	8.629658964	0	0	5.13E-15	0	1.151869545	3.140180593	0	1.756533547	4.312536544	2.134873645	3.610525229	6.043227861	0	0.631220486	0.601169049	-0.596960006	2.828937853	6.892189249	0	0	1.625585419	0	3.272855689	4.023614206	5.13E-15	0.363743314	0.245297724	-0.215777592	2.141662135	6.892189249	0	3.005660794	0.575216001	-2.027287398	1.052080143	6.892189249	0	0.930640175	8.629658964	0	2.532085012	1.80398212	0.096116733	1.630672274	6.294466777	-0.242179928	0	3.511400945	0	1.12097461	1.756217188	-0.394186971	1.26346143	1.947840494	1.037080648	0.446545074	-0.031875897	-0.41861207	0.329394341	0.276842763	-0.222663802	2.25596631	5.486973804	0.645837064	1.43536416	7.838242836	0.243011315	0	2.56E-15	0	2.392553282	1.716433694	-1.895583952	1.211303154	3.464045066	0.915596545	0.960849847	7.838242836	0	2.786658544	3.944504507	0	2.427296661	1.617909093	-1.923060088	1.116481175	8.629658964	0	0	0	0	0	15.3742	0	0	0	0	0	0.304654	0	0	3.012625	0	0.056713241	0.327448	0.264886	0	0	0	0	0	0	0	0	0	0	0	0	0	13.5172	0	10.08392566	30.0007	6.9412315	0.113668147	0.4405465	0.1665335	0	15.3742	0	0	0	0	0	0.521837	0	0	0.277045	0	0	0	0	0	30.0007	0	0	0	0	0	0	0	0	0.1591255	0	0	0	0	0	0.256728	0	0.16034343	0.234167	0.126017	0.406449097	1.48804	1.070065	0	0	0	0	0	0	0.149022279	0.982946	0.882432	0	3.012625	0	0	30.0007	0	0	0	0	0.318603804	1.4142	1.19171	0.283834558	1.478635	1.02211	0	0	0	0	6.926115	0	0	0.0659888	0	0	1.97359	0	0	0	0	0	0	0	0	30.0007	0	0	0	0	0	0.277045	0	0	0.982946	0
XP_010312270	0	0	0	0	24	13	1	0	0	0	0	3	25	1	6	1	2.75388357	6.742826333	0	3.148964125	4.564873622	0	2.521209401	2.36554462	-1.131496021	0.08405865	2.347697471	2.291000773	0.925013676	4.503230793	0	0	0	0	2.706347836	2.477066972	-2.370875306	0.674766009	0.808540426	0.353417669	8.162397357	11.63260206	2.121383591	0	5.13E-15	0	2.32401731	11.63260206	0	2.584764373	1.651304955	-0.484898563	5.747328165	3.876364238	-1.67702441	0	5.13E-15	0	3.661108246	9.624871769	0	0	5.13E-15	0	3.875164793	3.566378483	0	0	0	0	3.80E-15	0	-2.56E-15	2.006866104	2.577704669	0	0	4.545957586	0	0	5.13E-15	0	2.817157274	4.312322529	2.412178823	2.572391759	2.794515654	1.031415608	0	6.742826333	0	0.641092423	3.444582592	-3.277198583	0	4.545957586	0	7.60E-15	9.624871769	0	0.112746738	0.097380915	0.021334396	2.537730767	4.503230793	0.728533881	7.61E-15	2.054008899	0	4.373453136	4.188696817	0.704977175	0	0	0	1.816398811	3.259338325	0.880234477	1.758307129	0.106056368	-1.136102557	3.437529612	6.742826333	0.376241021	4.74742478	10.10898643	-0.00999702	0	2.56E-15	0	1.305480377	1.675080937	-0.53089952	0.739352223	4.381132717	0	2.808145377	10.10898643	0	1.697767486	1.905176407	-0.58739006	0	2.836403687	0	7.60E-15	11.63260206	0	0	0	0	0	5.10163	0	0	0	0	0	0	0	0	0	0	0	0	0	0	0	0	2.274299942	21.9694	2.0377	0	0	0	0	0	0	0	21.9694	0	0	0.633251	0	0	0	0	0.544616875	5.10163	0.3673385	0	0	0	0	0	0	0	0	0	0	0	0	0	6.10636	0	0	0	0	0	0	0	0	0.5977005	0	0	0	0	0	0.693535	0	0	0	0	0	0	0	0	0	0	0	20.17733	0	0	0	0	0	0	0	0	6.10636	0	0	0	0	0	0	0	0	0	0	0	0	0	0	0	0	1.486115986	2.77082	1.76845	0	4.38922	0	0	0	0	0	0	0	0	21.9694	0	0	0	0	0	0.693535	0	0	20.17733	0
XP_010313081	0	0	1	2	27	5	1	0	0	0	1	0	22	0	5	4
XP_010313680	0	0	0	1	21	6	0	0	4	2	7	1	21	2	3	1	1.744188812	6.773461191	0.353063094	1.633194695	2.088092602	-0.621107731	2.075643313	3.091781344	-1.198091499	1.043888127	5.952363226	5.248271384	1.759426317	5.749120455	0.808890444	0.888733741	0.605873397	-0.69675736	2.329935686	6.506907937	0.193206256	0.456447105	-0.300678779	-1.057928349	2.727348999	2.919622842	0	0.444352747	0.826296804	-0.146884805	2.207149326	5.952363226	5.13E-15	4.456617259	4.658511579	1.652568917	1.64843172	1.111788376	-1.475176897	0.211841089	0.361703155	-0.054669401	4.761852982	6.979056885	5.13E-15	0	5.13E-15	0	2.685672744	4.824676985	0	3.072512251	4.023025811	-4.072673406	1.705448162	2.763904517	1.003344185	1.457031902	2.663263239	1.555135176	3.987752484	6.360794167	0	1.391281347	3.428818041	0.82224034	1.255652761	1.795338873	0.948413956	0.701211448	0.476769685	-0.277413634	2.1507277	6.773461191	0	1.38577309	0.932601844	-0.184155727	1.618114003	6.360794167	0	1.439579634	6.979056885	-5.13E-15	0.727839401	1.411616612	-0.78489029	0.904474484	1.762218949	0.160054184	1.937356747	3.636384219	0	0.737425662	0.994710244	-0.305716175	2.321483943	5.195843355	3.366592383	0.333848921	0.883156093	0.544120194	0.46695839	-0.04872954	-0.494367777	2.298946271	5.496212101	0.702865348	2.073684556	6.230274585	0.220693599	3.80E-15	2.323165468	0	0.828253903	0.75089325	0.054285503	1.823331946	5.749120455	1.112823015	1.614085634	6.230274585	0	0.896100267	1.126388726	0.139619634	2.445234687	3.696000474	-0.226348012	1.695626185	6.979056885	0	0.418913705	1.05448	0.5008175	0	1.66821	0	0.29331061	1.27255	0.197835	0.281775965	1.84097	1.41123	0	2.53722	0	0.149963732	1.21718	0.9081275	0	0	0	0.2517933	0.529392	0.290841	0.032113275	0.0587035	0.021660075	0	0	0	0.051492925	1.84097	0.03473145	0	0	0	0.067433345	0.426501	0.0454831	0	0.95232	0	0	0	0	0	1.03056	0	0.077560111	0.3628085	0.2224955	0	0	0	0	2.53722	0	0	0.674467	0	0	0	0	0	0.1952825	0	0.245069699	1.41751	0.510754	0.303693273	2.27118	0.43075	0.051315828	0.480242	0.44563	0.197517827	1.1505	0.83769675	0	0	0	0	0	0	0	0.4760965	0	0	2.53722	0	0	1.41079	0	0.385526244	0.765629	0.2600335	0.163126274	0.795203	0.487955	0.29736701	1.25908	0.397629	0.33054913	0.932218	0.222952	0	1.41079	0	0.030832196	0.144058	0.121262	0	0.390485	0	0	0	0	0.107202519	1.80184	0.141622	0	2.53722	0	0	0.314253	0	0.398046523	2.27118	0.3348115	0	0.4760965	0
XP_010314134	0	0	0	0	31	1	0	0	0	0	0	0	30	0	7	0	0	1.98408147	0	0	2.986604243	0	1.402360579	1.952188481	0.956713957	0	5.13E-15	0	7.61E-15	4.292881826	0	0	0	0	3.193151472	4.159345642	0	5.050629826	4.292881826	5.13E-15	0	5.13E-15	0	0	2.534015388	0	0	3.97240392	0	0.345621802	2.994543156	2.761424793	0.316995502	1.95935752	1.745547303	0	5.13E-15	0	0	5.13E-15	0	0	5.13E-15	0	0	3.510884588	0	0	0	0	0	3.200519746	0	7.61E-15	2.369269474	0	0	6.416073726	0	0	1.585467004	0	0	5.13E-15	0	7.61E-15	5.13E-15	0	0	6.416073726	0	0	0	0	0.700433684	6.416073726	0	7.60E-15	5.105563216	0	0	0	0	0	5.13E-15	0	0	1.900959227	0	0	5.13E-15	0	0	0	0	3.363777793	3.97240392	-2.018251391	0	0	0	0	1.98408147	0	2.150359851	3.14298883	-0.064586052	0	2.56E-15	0	1.298881252	1.8681519	0.876082092	1.084024993	3.587360798	0.487877264	1.537532681	3.14298883	0	0	1.714890969	0	0	0	0	7.60E-15	6.416073726	0	0	0	0	0	0	0	0	0	0	0	0	0	0	0	0	0	0	0	0	0	0	0	0	0	0	0	0	0	0	0	0	0	0	0	0	0	0	0	0	0	0	0	0	0	0	0	0	0	0	0	0	0	0	0	0	0	0	0	0	0	0	0	0	0	0	0	0	0	0	0	0	0	0	0	0	0	0	0	0	0	0	0	0	0	0	0	0	0	0	0	0	0	0	0	0	0	0	0	0	0	0	0	0	0	0	0	0	0	0	0	0	0	0	0	0	0	0	0	0	0	0	0	0	0	0	0	0	0	0	0	0	0
XP_010314469	0	1	0	0	30	0	0	0	0	0	0	0	26	1	7	0	0	5.13E-15	0	0	2.791386407	0	2.776489471	3.07315657	0.913698373	0	5.13E-15	0	0	1.729826322	0	0	0	0	0	5.13E-15	0	0	5.13E-15	5.13E-15	1.17776461	7.168452391	-0.349603057	0	5.13E-15	0	1.151857181	7.168452391	0	0	0	0	0.391874355	1.450311973	1.185996737	0	5.13E-15	0	0	5.13E-15	0	0	5.13E-15	0	0	5.13E-15	0	1.372421199	1.91819658	0.925684032	0	0	0	0	5.13E-15	0	0	5.914425035	0	2.359821294	2.898509349	0	0	5.13E-15	0	7.61E-15	5.13E-15	0	0	5.914425035	0	0	0	0	0	5.914425035	0	0	3.091889683	0	0	0	0	0	5.13E-15	0	0	5.13E-15	0	0	5.13E-15	0	0	0	0	0	0	0	0	0	0	0	5.13E-15	0	0.325239752	4.091147818	0	0	2.56E-15	0	1.268657927	1.714480317	-1.739278676	0	1.729826322	0	7.60E-15	5.951085995	0	0	5.13E-15	0	0	0	0	0	7.168452391	0	0	0	0	0	0.550034	0	0	0	0	0	0	0	0	0	0	0	0	0	0	0	0	0	0	0	0	0	0	0	0	0	0	0	0	0	0	0	0	0	0	0	0	0	0	0	0	0	0	0	0	0	0	0	0	0	0	0	0	0	0	0	0	0	0	0	0	0	0	0	0	0	0	0	0	0	0	0	0	0	0	0	0	1.011131007	3.33779	1.345485	0	0	0	0	0	0	0	0	0	0	0	0	0	0	0	0	0	0	0	0	0	0	0	0	0	0	0	0	0	0	0	0	0	0	0	0	0	3.33779	0	0	0	0	0	0	0	0	3.33779	0
XP_010314520	0	0	0	0	31	3	0	0	0	0	0	0	27	0	7	2	0	1.592695141	0	0	3.17024211	0	2.2815202	3.908147713	1.286694377	0	5.13E-15	0	0	2.574242546	0	0	0	0	0	5.13E-15	0	0	5.13E-15	5.13E-15	1.64747843	7.515385879	-0.41763954	0	5.13E-15	0	0.765456355	7.515385879	0	0	0	0	3.605160951	3.25054003	0.818895921	0	1.972659224	0	0	2.295903839	0	0	5.13E-15	0	0	3.298712902	0	0	0	0	0	1.078492713	0	0	5.13E-15	0	0	6.183601798	0	0.083459328	2.899149603	5.13E-15	0	5.13E-15	0	7.61E-15	5.13E-15	0	0	6.183601798	0	0	0	0	0.377598204	6.183601798	0	7.60E-15	5.03361544	0	0	0	0	0	5.13E-15	0	0	1.806823401	0	7.61E-15	1.592695141	0	0	0	0	0	0	0	0	0	0	0	5.13E-15	0	2.549206451	5.417052698	5.13E-15	0	2.56E-15	0	0.811541644	0.263453121	-2.380113493	0	2.574242546	0	0.810138402	6.585006404	0	0	5.13E-15	0	0	0	0	0	7.515385879	0	0	0	0	0	0.9349595	0	0	0	0	0	0	0	0	0	0	0	0	0	0	0	0	0	0	0	0	0	0	0	0	0	0	0	0	0	0	0	0	0	0	0	0.142605	0	0	0	0	0	0	0	0	0	0	0	0	0	0	0	0	0	0	0	0	0	0	0	0	0	0	0	0	0	0	0	0	0	0	0	0	0	0	0	0	1.2301373	3.60465	1.357105	0	0	0	0	0	0	0	0	0	0	0	0	0	0	0	0	0	0	0	0	0	0	0	0	0	0	0	0	0	0	0	0	0	0	0	0	0	3.60465	0	0	0	0	0	0	0	0	3.60465	0
XP_010314897	0	0	0	0	10	4	0	0	0	0	0	2	24	3	5	0	0.99962526	4.361357265	-0.27415179	1.176010388	2.833164393	-0.559953996	0.445620516	0.399487354	-0.228752191	0.275284257	0.229566792	0.043890382	0.65566117	2.756715028	0.392755941	0.125189557	-0.084345409	-0.76913323	0.583313399	0.847493041	-0.111793545	1.547324514	1.101149062	0.057494537	2.614569773	6.076803466	-0.573623891	0.378443102	0.468200271	0.06334133	1.074174401	6.076803466	0.165607345	1.123660831	5.609095672	4.851197959	8.004960229	7.997671875	2.59840825	0.588977933	1.294246762	-0.029897091	0.746093548	3.870731513	0.017692575	0.22708526	0.149966654	-0.652974271	1.455269281	3.135924845	0.153416223	1.196635536	1.614080909	0.466943181	2.157475568	0.927395652	-0.599552715	0.33700004	0.62308419	-0.098877821	4.080993571	6.61379972	0	0.311801635	0.882592899	0.117694349	0.766003526	2.03010573	1.160570483	0.335348022	0.311061724	0.075795612	1.406083313	6.61379972	0	0.39023999	4.190939925	0.017917912	2.676474124	6.61379972	0	1.097603839	7.997671875	-0.153353316	1.619437828	1.838029802	0.621531129	0.257910178	0.641810879	0.231920184	0.677029261	1.6081262	0.039152593	0.197702414	0.021776059	-0.288556345	0.606850635	0.085578509	-0.652823666	0.313078749	1.103251188	0.481663585	0.161133191	0.2992179	-0.013389987	1.980413976	4.361357265	-0.558866261	0.559443871	1.464299551	0.0081281	1.490494102	3.104438716	1.159729429	0.683395599	0.957208895	0.465187938	0.717520737	2.756715028	0.533954585	0.569814733	5.609095672	0.015101714	0.676189575	1.210675324	0.047978444	0.614196483	1.493411474	0.319857254	1.109676265	7.997671875	-5.13E-15	0.262680048	0.766498	0.177175	0.614792886	1.68324	0.536834	0	0.1221625	0	0	0.99399	0	0	3.247675	0	0.097071898	0.899446	0.8069215	0.276636524	0.85685	0.439171	0.713647613	9.02537	0.481348	0.100762095	0.2348295	0.1581125	0.109714788	0.456569	0.3825675	0.648281163	9.02537	0.437259	0.075651261	0.33677	0.2381935	0.277091683	0.765433	0.378584	0.229319645	1.08559	0.727851	0.072489612	0.538173	0.403601	0.413730527	0.988104	0.279057	0.119614864	0.8596405	0.683403	0.144200857	0.747163	0.478967	0	3.247675	0	0	0	0	0	0	0	0.171626403	1.317683	0.89490175	0.11360143	0.524618	0.392712	0.507416161	0.852838	0.342247	0	0	0	0.198594567	1.115205	0.957693	0	1.09082	0	0	0.2948265	0	0.007215825	0.8698585	0.8649915	0	3.247675	0	0	0.988104	0	0	0	0	0.167052205	1.351935	1.16673	0.094996255	1.41725	1.011704	0.248638322	0.648014	0.423	0	0	0	0.002499816	0.248512	0.0764864	0.312542926	3.19038	0.210807	0	0	0	0.449784448	1.50112	0.6830715	0.25869296	9.02537	0.17448575	0	1.53283	0	0.50359253	0.8596405	0.342247	0	0.8698585	0
XP_010314921	0	0	0	0	27	6	0	1	0	0	0	0	29	1	7	0	0	3.495221864	0	1.061933156	2.653727402	0	2.267423166	4.468815396	-0.018866938	0	5.13E-15	0	0	3.946880371	0	0	0	0	1.965150852	3.845793057	2.410611043	4.310082407	3.946880371	-2.708258561	0	2.1094556	0	0	5.13E-15	0	0	2.1094556	0	0.298166134	2.021110588	1.820000587	0.854846836	0.635469359	0.05888393	0	4.157201725	0	0	2.296338248	0	0	5.13E-15	0	0.295844301	4.403104597	0	0.100746767	1.924594647	1.852697876	0	0	0	7.61E-15	3.183744236	0	0	6.778334443	0	0	5.13E-15	0	0	5.13E-15	0	7.61E-15	5.13E-15	0	0	6.778334443	0	0	3.495221864	0	0.538440642	6.778334443	0	0.740539406	4.594390107	0	0	0	0	0	5.13E-15	0	0	1.94131407	0	7.61E-15	1.587462146	0	1.292332922	0	-0.87166531	0.455640925	-1.950407438	-2.844665192	2.326378111	0.874497804	-1.131869289	0	1.979349581	0	2.767896995	5.143482178	0	5.69E-15	2.56E-15	-2.56E-15	4.170009697	4.088435063	-1.23642581	0	2.180793759	0	2.352790803	5.143482178	0	2.134080821	1.92071282	-0.269675324	0	1.988715115	0	7.60E-15	6.778334443	0	0	0	0	0	0	0	0	0	0	0	0	0	0	0	0	0	0	0	0	0	0	0	0	0	0	0	0	0	0	0	0	0	0	0	0	0	0	0	0	0	0	0	0	0	0	0	0	0	0	0	0	0	0	0	0	0	0	0	0	0	0	0	0	0	0	0	0	0	0	0	0	0	0	0	0	0	0	0	0	0	0	0	0	0	0	0	0	0	0	0	0	0	0	0	0	0	0	0	0	0	0	0	0	0	0	0	0	0	0	0	0	0	0	0	0	0	0	0	0	0	0	0	0	0	0	0	0	0	0	0	0	0
XP_010314979	0	0	0	0	30	0	0	0	0	0	0	0	25	0	7	0	0	5.13E-15	0	0	5.13E-15	0	0.097645751	1.865137488	0	0	5.13E-15	0	0	5.13E-15	0	0	0	0	0	5.13E-15	0	0	5.13E-15	5.13E-15	0	5.13E-15	0	0	5.13E-15	0	0	5.13E-15	0	0	0	0	0	0	0	0	5.13E-15	0	0	5.13E-15	0	0	5.13E-15	0	0	5.13E-15	0	0	0	0	0	0	0	0	5.13E-15	0	0	2.658195046	0	0	5.13E-15	0	0	5.13E-15	0	7.61E-15	5.13E-15	0	0	2.658195046	0	0	0	0	0	2.658195046	0	0	2.237018334	0	0	0	0	0	5.13E-15	0	0	2.450151782	0	0	5.13E-15	0	0	0	0	0	0	0	0	1.630367964	0	0	5.13E-15	0	0	1.773225743	0	0	2.56E-15	0	3.80E-15	5.13E-15	0	0	0	0	0	2.450151782	0	0	5.13E-15	0	0	0	0	0	2.658195046	0	0	0	0	0	0	0	0	0	0	0	0	0	0	0	0	0	0	0	0	0	0	0	0	0	0	0	0	0	0	0	0	0	0	0	0	0	0	0	0	0	0	0	0	0	0	0	0	0	0	0	0	0	0	0	0	0	0	0	0	0	0	0	0	0	0	0	0	0	0	0	0	0	0	0	0	0	0	0	0	0	0	0	0	0	0	0	0	0	0	0	0	0	0	0	0	0	0	0	0	0	0	0	0	0	0	0	0	0	0	0	0	0	0	0	0	0	0	0	0	0	0	0	0	0	0	0	0	0	0	0	0	0
XP_010314992	0	0	0	0	30	1	0	0	0	0	0	0	26	2	7	0	0	5.13E-15	0	0	5.13E-15	0	0	5.13E-15	0	0	5.13E-15	0	0	1.769438387	0	0	0	0	0	2.420298244	0	0	5.13E-15	5.13E-15	0	5.13E-15	0	0	5.13E-15	0	0	5.13E-15	0	0	0	0	4.085556796	2.782612798	-2.909363536	0	5.13E-15	0	0	5.13E-15	0	0	5.13E-15	0	0	5.13E-15	0	0	0	0	0	0	0	0	2.226002467	0	0	4.84426888	0	0	5.13E-15	0	0	5.13E-15	0	7.61E-15	5.13E-15	0	0	4.84426888	0	0	0	0	0	4.84426888	0	0	2.782612798	0	0	0	0	0	5.13E-15	0	0	5.13E-15	0	0	5.13E-15	0	0	0	0	0	0	0	0	0	0	0	5.13E-15	0	7.61E-15	3.43254439	0	0	2.56E-15	0	1.299274515	1.868684542	0.876347343	0	0	0	0	3.43254439	0	0	5.13E-15	0	0	0	0	0	4.84426888	0	0	0	0	0	0	0	0	0	0	0	0	0	0	0	0	0	0	0	0	0	0	0	0	0	0	0	0	0	0	0	0	0	0	0	0	0	0	0	0	0	0	0	0	0	0	0	0	0	0	0	0	0	0	0	0	0	0	0	0	0	0	0	0	0	0	0	0	0	0	0	0	0	0	0	0	0	0	0	0	0	0	0	0	0	0	0	0	0	0	0	0	0	0	0	0	0	0	0	0	0	0	0	0	0	0	0	0	0	0	0	0	0	0	0	0	0	0	0	0	0	0	0	0	0	0	0	0	0	0	0	0	0
XP_010317364	0	0	0	0	30	0	0	0	0	0	0	0	24	0	7	0	0	5.13E-15	0	0	5.13E-15	0	0	5.13E-15	0	0	5.13E-15	0	0	5.13E-15	0	0	0	0	0	5.13E-15	0	0	5.13E-15	5.13E-15	0	5.13E-15	0	0	5.13E-15	0	0	5.13E-15	0	0	0	0	0	0	0	0	5.13E-15	0	0	5.13E-15	0	0	5.13E-15	0	0	5.13E-15	0	0	0	0	0	0	0	0	5.13E-15	0	0	5.13E-15	0	0	5.13E-15	0	0	5.13E-15	0	7.61E-15	5.13E-15	0	0	5.13E-15	0	0	0	0	0	5.13E-15	0	0	5.13E-15	0	0	0	0	0	5.13E-15	0	0	5.13E-15	0	0	5.13E-15	0	0	0	0	0	0	0	0	0	0	0	5.13E-15	0	0	2.807288145	0	0	2.56E-15	0	3.80E-15	5.13E-15	0	0	0	0	0	2.807288145	0	0	5.13E-15	0	0	0	0	0	2.807288145	0	0	0	0	0	0	0	0	0	0	0	0	0	0	0	0	0	0	0	0	0	0	0	0	0	0	0	0	0	0	0	0	0	0	0	0	0	0	0	0	0	0	0	0	0	0	0	0	0	0	0	0	0	0	0	0	0	0	0	0	0	0	0	0	0	0	0	0	0	0	0	0	0	0	0	0	0	0	0	0	0	0	0	0	0	0	0	0	0	0	0	0	0	0	0	0	0	0	0	0	0	0	0	0	0	0	0	0	0	0	0	0	0	0	0	0	0	0	0	0	0	0	0	0	0	0	0	0	0	0	0	0	0
XP_010317405	0	0	0	0	31	2	0	0	0	0	0	0	28	0	7	0	0	5.13E-15	0	0	5.13E-15	0	1.946308269	3.91805602	1.583647435	0	5.13E-15	0	0	3.011319587	0	0	0	0	7.61E-15	3.223053462	0	0	5.13E-15	5.13E-15	0	5.13E-15	0	0	5.13E-15	0	0	5.13E-15	0	0	0	0	4.809190095	3.242882101	-1.500138653	0	5.13E-15	0	0	4.612848692	0	0	5.13E-15	0	0	3.663023534	0	0	0	0	0	1.078231808	0	7.61E-15	2.942110689	0	0	4.0336762	0	0	5.13E-15	0	0	5.13E-15	0	7.61E-15	5.13E-15	0	0	4.0336762	0	0	0	0	0	4.0336762	0	0	4.612848692	0	0	0	0	0	5.13E-15	0	0	5.13E-15	0	0	5.13E-15	0	0	0	0	0	0	0	0	0	0	0	5.13E-15	0	3.288093065	5.606294207	5.13E-15	0	2.56E-15	0	1.290248454	1.831192228	-5.13E-15	0	1.315333136	0	0.980548179	5.606294207	0	0	5.13E-15	0	0	0	0	0	5.606294207	0	0	0	0	0	0.229463	0	0	0	0	0	0	0	0	0	0	0	0	0	0	0	0	0.599485759	1.73108	0.404347	0	0	0	0	0	0	0	1.73108	0	0	0	0	0	0	0	0	0.229463	0	0	0	0	0	0	0	0	0	0	0	0	0	0	0.586894	0	0	0	0	0	0	0	0	0	0	0	0	0	0	0	0	0	0	0	0	0	0	0	0	0	0	0	0	0	0	0	0	0	0	0	0.586894	0	0	0	0	0	0	0	0	0	0	0	0	0	0	0	0	0	0	0	0	0	0	0	0	0	0	0	0	0	1.73108	0	0	0	0	0	0	0	0	0	0
XP_010317458	0	1	1	0	37	5	0	1	4	1	0	1	27	0	7	1	3.071246504	11.62311372	-0.791691275	2.129041229	3.77077883	0.689477177	3.605293267	3.536213353	-0.326167273	0	5.13E-15	0	0	3.232375933	0	0.092330995	0	-3.088973981	1.920360822	3.870680114	1.295263691	0.176274949	0	-7.940154071	1.834357573	2.752719746	0.797926826	0	2.662084641	0	2.3224811	6.447852368	0	0	0	0	0	0	0	0	5.13E-15	0	0.581219532	3.191815323	0	0	5.13E-15	0	4.577291056	7.767709589	0	0	0	0	3.80E-15	2.479501469	0	7.61E-15	2.523385787	0	0	6.695044699	0	2.266984128	2.269459591	0	2.343508354	6.447852368	2.411518138	1.364930187	1.963473171	0.920631421	7.60E-15	11.62311372	0	0.114412966	3.923432179	0	0.722408717	6.695044699	0	1.490686579	7.767709589	0	3.87139979	2.611219477	0	0.143768245	3.232375933	0	1.299855065	3.471318005	0	3.025418149	3.9071985	0.522248674	1.401917147	-1.149188331	-2.433607254	2.652662045	3.57838672	1.280229424	0	0	0	2.648954002	7.098756606	-1.786692323	3.847276339	8.088191654	0.270949497	0	2.56E-15	0	2.709620205	2.871908126	-3.327183327	0	1.309779643	0	2.671563174	8.088191654	0	1.201728889	2.869224862	-0.424175477	4.941656482	11.62311372	4.040842089	1.300849919	11.62311372	0	0	0	0	0	1.904075	0	0	0	0	0	0	0	0	4.402585	0	0	0	0	0	1.16999	0	0	0	0	0	0.523345	0	0	0	0	0	14.8163	0	0	0	0	0	0	0	0	1.904075	0	3.609787991	14.8163	2.7647985	0	0	0	0	0	0	0	0	0	0	22.4	0	0	0	0	0	0	0	0	0	0	0	0	0	0	13.3365	0	0	1.27341	0	0	0	0	0	0	0	0	0	0	0	0	0	0	4.402585	0	0	1.27341	0	0	0	0	0	0	0	0	0	0	0	22.4	0	0	0	0	0	0	0	0	0	0	0	0	0	0	0	0	0	22.4	0	0	5.84045	0	0	22.4	0	0	0.523345	0
XP_010317460	0	0	0	0	28	2	0	0	0	0	0	2	28	0	7	0	0	5.13E-15	0	7.61E-15	2.939635827	0	4.54436021	3.114248408	-0.001884634	0	5.13E-15	0	0	1.894037317	0	0	0	0	3.462279187	3.862881718	0	0	5.13E-15	5.13E-15	0	5.13E-15	0	0	5.13E-15	0	0	5.13E-15	0	0	0	0	0.16076812	1.231477324	1.123040875	0	5.13E-15	0	0	5.13E-15	0	0	5.13E-15	0	4.340535196	8.762842309	0	1.351712387	1.890181557	0.91171615	0	0	0	0	5.13E-15	0	0	6.199454017	0	0	5.13E-15	0	0	5.13E-15	0	7.61E-15	5.13E-15	0	0	6.199454017	0	0	0	0	7.61E-15	6.199454017	0	0.890758548	8.762842309	0	0	0	0	0	0	0	0	3.308345635	0	0	5.13E-15	0	0	0	0	0	0	0	1.729562477	2.333144326	0	0	5.13E-15	0	4.15216068	9.22059097	0.402571051	0	2.56E-15	0	4.397580129	4.439139555	-5.070459191	3.80E-15	1.894037317	0	2.529026717	9.22059097	0	0	5.13E-15	0	0	0	0	3.80E-15	9.22059097	0	0	0	0	0	11.00885	0	0	0	0	0	0	0	0	0	0	0	0	0	0	0.408243	0	0	0	0	0	0	0	0	0	0	0	11.6247	0	0	0	0	0	0	0	0	11.00885	0	1.093367245	8.18322	0.737465	0	0	0	0	0	0	0	0	0	0	0	0	0	0	0	0	0	0	0	0	0	0	0	0	0	0	0	0	0	0	0	0	0	0	0	0	0	0	0	0	0	0	0	0	0	0	0	0	0	0	0	0	0	0	0	0	0	0	0	0	0	0	0	0	0	0	0	0	0	0	0	0	0	0	0	0	11.6247	0	0	11.6247	0	0	0	0	0	0	0
XP_010317462	0	3	2	0	2	7	0	0	2	0	1	7	10	2	0	0	0.594816004	2.067601652	0.03874557	0.345270507	1.360345623	0.018963675	1.334296606	3.48573557	0.67290847	0.374887537	-0.324275128	-0.577132929	0.39083791	1.879055676	-0.077700144	0.208054429	1.880419528	1.740088948	0.461393695	0.456758577	-0.285691561	0.539888387	0.364547541	-0.289904734	0.325270452	0.975798817	0.060902623	0.445080882	0.485754794	0.063331341	0.610357995	2.109311253	-0.104197932	2.119090393	2.373116314	0.943811564	0.771926946	0.53252588	0.011869067	0.418392242	1.04648896	0.043428546	2.967580295	4.585018076	-1.271448741	0.426176343	0.818084957	0.530633382	2.204499452	3.868123832	0.13752426	1.745883826	2.356853471	0.356662378	0.837013031	1.879055676	-0.279866799	0.610962246	0.868716227	-0.14225204	2.066124531	7.953979305	0.018112286	1.592015608	2.109311253	-0.750160224	0.154620657	-0.046454844	-0.428670517	0.458609853	0.601163694	0.153961091	1.179796829	7.953979305	0.007880259	1.596728956	1.507618167	-0.407121862	1.334350402	7.953979305	-0.174046669	0.912840223	5.741041217	-0.06495404	0.070295887	1.564967912	-0.244396369	0.493835772	1.041545907	0.177610692	3.423994407	5.741041217	0.131974422	0.383030354	0.624649192	0.036591151	0.592031607	1.904107865	1.327245937	0.233584585	0.269951827	0.043366787	0.201625566	0.182330257	-0.032674168	0.968397766	2.067601652	0.220154387	0.512586477	1.426412437	0.113931231	0.968029214	1.056645758	-0.029804526	3.539503378	5.243781026	1.213486348	0.339662709	0.891130644	-0.064554467	0.552677029	3.48573557	0.086456095	0.262484711	0.398039674	-0.142666633	0.573414579	0.418117403	-0.260990554	0.917651559	7.953979305	-0.025076987	0.864905656	7.3427	2.78524	3.317774658	98.4278	4.916255	3.609017037	8.03839	3.773095	0.855261329	5.42689	3.106815	2.031039018	8.61102	1.369915	0.391421812	2.96208	2.024615	1.851288325	38.0749	4.390925	0.060223302	4.58129	4.54067	0.086974635	0.4605855	0.281452	0.48984436	6.902045	2.677725	3.721591024	132.996	4.511015	1.133271484	6.47593	4.29417	0.305015754	3.249315	2.040005	1.838726978	11.2736	4.95735	5.284705956	132.996	8.16423	0.603041039	4.12945	2.8742	0.200946716	1.266555	1.1310185	0.979970414	5.01122	4.35024	1.828812076	10.2647	1.5418	0.766565392	1.70816	1.0577495	11.10695158	41.96564	20.60075	2.945930608	12.9038	9.1013775	0.224765462	1.23639	0.931078	0.340658994	2.06721	1.17778	0.465359184	7.74309	4.28632	0.822228951	10.6353	8.356055	5.755521116	98.4278	6.133925	0.326087238	2.19911	0.9633035	4.61955871	18.0249	12.32355	2.031039018	8.61102	1.369915	1.443921127	10.2647	3.238215	0.828019254	1.80749	1.2246995	0.691848912	7.087215	5.30699	1.343074524	8.6521	6.812005	0.156660646	1.34362	0.835154	4.489378822	10.2647	3.403275	0.223472632	4.77331	4.30881	3.841681804	60.38325	6.4851	0	0.388796	0	0	0.236823	0	2.664204681	132.996	2.779845	3.824409488	23.2697	4.712075	0.490978551	7.3427	1.14204	1.257461659	18.0249	0.848145
XP_010317471	2	3	0	3	12	1	1	5	4	4	7	1	23	0	5	0	1.319378164	4.121407286	-0.565477362	1.23513592	2.81786572	0.031912956	1.217450116	1.419056588	0.110971112	2.258631214	1.523428404	-1.922729623	1.223709462	3.052866832	0.163200318	0.623390588	1.971739276	1.551268714	0.662993212	1.379233191	0.450827342	1.015549733	0.684661322	-1.443949649	1.274510428	2.964280659	0.091874912	0.546815171	0.9705641	0.162937837	1.035096993	2.964280659	0.386067989	0.609611987	1.931876909	1.520699872	0.83163816	0.56096758	-0.467790021	1.436659061	3.435773396	0.069294061	1.429507705	2.764642287	-0.25736381	0.018651945	0.012516486	-1.034356767	1.229357092	3.955172754	0.668145386	0.444552405	3.30145993	1.650183111	0.247404877	1.128984752	-1.190329479	1.245269969	2.508366557	0.756432258	3.956898033	7.37401331	0	0.854839726	1.399416035	0.433906359	0.325854016	0.959620983	0.724406269	0.91658783	1.236244631	0.025338236	1.644124437	7.37401331	0	0.853704089	4.121407286	-0.319492116	0.960450882	7.37401331	0	1.138627542	7.711271327	0.112346694	0.302319238	2.015104173	-0.664593927	0.734572954	1.215804925	0.27685055	2.346901133	7.711271327	-0.021154057	0.942540866	1.094206615	0.265180208	1.320969043	0.890850238	-4.210729256	0.6360689	1.250063999	0.363253269	0.580466739	-0.039351038	-0.503005953	1.606944007	3.537542049	-1.102697914	1.260160364	3.345574463	0.162438806	0.73329709	1.58301024	0.402332905	0.584353087	0.788278838	-0.179093801	1.341849902	3.052866832	0.299163511	1.160829378	3.345574463	0.158739702	0.535164296	0.808717339	-0.102852195	1.996454507	3.161012009	1.015483217	1.253254492	7.711271327	0	1.784363661	11.6782	2.733595	14.35375407	483.0635	12.5373	0	0.1728925	0	8.120464393	27.172	10.64043	0	5.282535	0	0.062595466	2.40205	1.19175	17.82740212	62.6866	47.4855	9.628760108	28.5975	16.5743	0.674922413	2.236035	1.75399925	8.0950007	50.90365	21.9899	30.94398394	276.952	22.62465	7.470536059	63.4308	24.7057	0.88037661	4.67339	1.50189	4.775450626	41.8661	6.6461925	14.08827932	79.2643	68.97125	3.603535116	15.14015	7.846645	1.940511327	9.755565	5.441195	6.447392268	48.9356	44.5869	4.955479307	154.889	3.34242	2.865566155	129.489	5.89139	116.2204466	483.0635	326.6345	26.24706305	171.8285	84.180925	2.405166275	11.6591	7.605	3.228470113	42.3684	3.34242	9.796323811	32.0325	13.6771	4.336759749	30.00895	25.605475	12.4520721	48.1747	12.15915	1.565071967	7.60677	3.929115	34.92269526	143.5095	37.39945	0	5.282535	0	9.818963147	63.4308	9.168295	62.32555793	123.86	46.61071	11.73583438	49.22955	27.16085	12.81472402	80.5342	22.2877	25.97637695	154.889	34.0654	8.49520693	42.1204	7.55548	4.865174006	21.1355	9.36133	26.93202527	98.19635	42.75895	2.013492421	13.5237	4.59565	0.228653956	1.25983	0.3966715	9.632978111	483.0635	6.8579275	23.01576858	276.952	45.02075	7.089685201	154.889	6.72058	4.262859442	143.5095	4.70068
XP_010318001	0	0	0	2	18	16	0	0	0	0	4	3	32	0	6	5	0	3.214820671	0	2.466681349	3.750283961	0.158989634	0.600856367	0.716965411	-0.871704641	3.33832274	2.251664471	0	1.176080011	6.700040054	0	4.525980755	3.144386011	0	4.11259386	7.710545265	3.330585532	6.864158937	4.430594455	-0.199210392	2.873276809	3.239145567	0	0	5.13E-15	0	2.201926895	3.239145567	0	1.782745272	1.12498359	-0.388678262	0.004439802	-0.898573176	-0.901567777	1.616876021	2.089956577	-0.122667138	2.504127917	2.934515533	-0.46828166	0.397947168	-0.276271639	-1.64916042	2.41637293	5.403678492	-0.085593229	1.44237708	2.741160406	1.357905175	0	1.677166235	0	0	2.30859728	0	0	5.151635358	0	0.119117815	1.5640807	0	0	5.13E-15	0	1.196810207	1.764286514	0.582288137	0	6.700040054	0	0.550422488	3.015513272	0	7.61E-15	5.238642602	0	2.08545319	7.710545265	0	4.540731378	3.214820671	0	2.876240935	6.700040054	-0.509637645	0.998603041	2.539291764	-0.358036936	3.80E-15	1.544681816	-2.56E-15	1.088165604	1.288715986	-0.335756804	1.38995931	0.665717076	-0.899385315	0	0	0	0	2.014288713	0	1.925964369	6.832375168	0.143091371	3.80E-15	2.324647607	0	3.123604585	2.288500393	0.108795234	0.122833339	5.037359255	0	1.469749066	6.832375168	0	0	5.13E-15	0	0	0	0	0.808453147	7.710545265	0	0	0	0	0	2.50663	0	0	0	0	0	0	0	0	2.013365	0	0	0	0	0.960503106	2.50663	1.29303	0.248009699	2.26819	1.32087	0	0	0	0	0	0	0	2.26819	0	0.244457384	0.884267	0.164884	0	0	0	0	0.984719	0	0	0	0	0	0	0	0	0	0	0.067424301	0.622927	0.57745	0	5.86094	0	0	0	0	0	0	0	0.13331448	0.404577	0.08991925	0	0	0	0	0	0	0	0.097623	0	0	0	0	0	0.969821	0	0	0	0	0	0	0	0	2.013365	0	0	5.86094	0	0	0	0	0	0	0	0	0	0	0	0	0	0	0	0	0.132968663	0.409558	0.217027	0	0.5997015	0	0	0	0	0	0	0	0	5.86094	0	0	0	0	0	0.75577	0	0	0.409558	0
XP_010318640
XP_010320017	0	0	1	0	1	1	0	0	0	0	1	1	1	0	0	0	0.397079815	0.516751331	-0.150307374	0.13840778	0.374970311	-0.037311448	0.354479044	1.372456988	0.504086097	0.156980734	0.332365319	0.226483423	0.371416874	0.458018447	-0.221820665	0.064887919	0.527170546	0.48340431	0.353883603	1.169642906	0.497849316	0.116357383	0.232169781	0.153687919	0.41798504	0.736523126	-0.103507958	0.186929732	0.27682936	-0.053958929	0.203245632	0.736523126	-0.020877229	0.470637964	0.317413477	-0.108577046	0.680249408	0.45881746	-0.230646854	0.242900424	0.405690461	0.002927842	0.405722487	1.136766992	0.07092823	0.142803166	-0.269503055	-0.365822327	0.690863366	1.534555972	0.253969196	0.280891767	0.204564143	-0.423163999	0.290529032	0.360491125	-0.033694308	0.32732418	0.329758145	-0.201981654	0.352652845	0.863226803	-0.140146658	0.083996314	0.137157649	-0.057119843	0.052641016	0.27341676	0.237910934	0.177396327	0.221713915	0.020788223	0.377604875	0.863226803	-0.148312641	0.384204815	0.403701738	-0.079005199	0.430264223	1.205093421	-0.056018918	0.390506565	1.534555972	-0.0006584	0.244070991	0.193169136	-0.041857641	0.417795775	0.458018447	-0.079639591	0.921013836	0.9262954	-0.034144207	0.368824859	0.392179939	0.110396461	0.166311932	0.055258339	-0.251984117	0.077083506	0.088002254	0.002394375	0.040414358	0.080998928	0.048039376	0.376462213	0.367949047	-0.263306502	0.214633219	0.451737268	0.047747102	0.367226876	0.49538545	0.068901648	0.892325424	1.203729045	0.058682474	0.380591897	0.36592399	-0.290275137	0.237444306	1.372456988	0.049773163	0.240401549	0.451356938	0.126453717	0.354956469	0.516751331	0.14805401	0.36192163	1.534555972	-0.036718739	10.89846065	58.7738	44.83975	9.891254831	83.6682	48.7425	1.378916432	10.3577	9.427635	3.884936723	67.7767	50.0598	8.121917343	51.1779	35.2434	2.380391992	45.5378	42.4973	6.231970165	47.8806	34.646	4.2236372	48.8989	42.4542	5.682406588	46.7115	40.023775	2.398331479	34.3032	31.97195	10.80253628	79.5541	42.8067	7.545407471	51.0239	39.66525	2.138134789	46.7083	37.1828	6.725824964	61.5548	45.4559	8.463360634	79.5541	51.6351	15.23381193	68.6052	55.32905	14.65196468	79.9924	59.77325	4.213407245	63.7253	42.5395	14.25536859	93.6726	40.2524	8.114281942	62.7282	38.40945	17.16341871	80.87445	66.484025	11.35803027	49.1519	34.344175	12.46156817	81.6631	62.4867	17.85557156	83.1736	39.0826	7.897673758	55.2675	49.7338	3.558171194	60.42545	57.2107	15.44334068	83.1252	51.588275	17.92403072	76.0542	52.510775	0.147518921	45.5701	45.4706	8.121917343	51.1779	35.2434	13.65257959	68.6052	43.031775	6.199501177	65.1657	55.8213	1.439384364	49.51375	47.88675	5.80764941	54.0676	48.7952	7.615831076	93.6726	66.4236	6.125815846	45.6395	32.6516	2.547407132	40.41	38.6918	15.46254038	78.50115	58.44805	1.986168062	50.41695	46.49015	7.179056462	74.3385	61.4976	12.30886014	93.6726	43.8227	13.57137006	70.7397	40.7219	20.00134175	93.6726	56.0302	7.502856787	76.0542	45.4706
XP_010320753	0	0	0	4	7	0	0	0	1	4	7	0	9	0	0	0	0.729054668	3.881428376	0.261984396	0.451295132	1.438872955	0.1324123	0.552290089	0.313289565	-0.286872418	0.325447675	0.562327362	0.342816241	1.410783626	3.136623314	0.521308003	0.101773624	1.022551071	0.953905805	0.562454878	1.31364823	0.108776198	0.826918441	0.557684214	-0.319871471	0.340548011	1.069135199	0.385210179	0.489412361	0.868764271	0.340753828	0.46231188	1.069135199	0.203755765	0.428974425	0.876240699	0.586901846	0.188756096	0.127326653	-0.347610853	0.379226486	0.640458853	-0.101389324	1.154570147	2.319256478	0.02167322	0.102543533	0.493381956	0.424217394	0.780658917	1.768892702	0.13656456	3.426702643	1.683790417	-1.448900841	0.362347709	0.645116749	0.277619655	0.447379568	0.990616	-0.252293748	0.684717617	2.485316609	0.006191208	0.505665451	0.708322628	0.057479817	0.232568178	0.086589881	-0.070274971	0.399350628	0.440161244	0.070193438	0.790475388	3.881428376	0.134795436	0.997051903	1.093981384	-0.494036691	0.758583055	2.560591978	0.006191208	0.748948927	2.560591978	0.040358185	0.491972883	0.675269953	0.027052148	0.584677677	1.084917406	0.19446463	1.248821558	2.235081626	-0.099059519	0.181377091	0.095567923	-0.049928994	0.506976574	1.27052481	0.719360102	0.317401044	0.234000291	-0.093162549	0.19437466	-0.218928358	-0.384565912	1.025396709	3.881428376	0.550199847	0.48862443	0.852710367	-0.222751034	1.378397938	2.183340531	0.448666019	1.400287325	2.265205388	1.13256392	1.643646217	3.136623314	1.37548293	0.483949416	2.183340531	-0.177031149	0.452651955	0.791799452	0.124133641	0.62576354	0.339618781	-0.082680299	0.727715797	3.881428376	0.058548449	2.144554457	11.746	9.43922	7.599922754	49.21985	13.1395	0.160949814	1.817065	0.982652	1.579215992	10.6433	8.490795	6.87645735	34.4263	15.55445	1.679780901	11.0232	8.71813	0.911355584	31.6172	30.90245	0.878590075	15.3026	14.71	0.197682767	2.135795	1.914455	1.975493326	58.19255	37.06145	7.581879485	58.19255	15.7956	1.636874392	16.016	9.50257	1.794171075	20.46695	14.43015	4.865122115	22.4447	14.05435	7.564384779	26.6339	19.2526	3.981309574	19.9664	5.5877325	1.036264821	14.88455	13.6942	0.319204258	36.1702	35.9549	7.831846219	36.7421	14.2592	3.344009304	24.7855	10.072745	3.819320456	19.12685	8.2852675	3.581410984	37.24685	17.4332	4.862490496	36.7421	22.4089	5.512166788	25.2705	17.7456	7.564088259	27.9174	22.8155	3.811029003	23.7884	21.15595	11.36682581	42.3619	14.32755	4.527718915	28.62465	21.17825	2.764096859	14.44255	11.5068	6.87645735	34.4263	15.55445	8.210588075	35.53595	10.365875	1.155784798	9.68474	8.448485	4.329198478	17.70705	14.73135	4.458703782	23.9694	19.55865	10.91580709	22.5046	11.476	8.54466654	35.53595	13.39145	1.286898726	13.9798	11.3686	6.586312095	32.73145	25.338875	4.736543438	31.8909	20.9355	3.131596884	13.2732	3.629065	7.720295228	58.19255	14.720675	10.05271021	56.2129	19.8287	7.988705534	36.7421	15.1409	7.414938475	31.8909	15.5019
XP_010321114	0	0	0	0	31	0	0	0	0	0	0	0	28	1	7	0	0	2.65382054	0	0	5.13E-15	0	1.970073048	3.007185349	1.045371768	0	5.13E-15	0	0	6.236596677	0	0.082964672	0	-2.293432367	0	5.13E-15	0	7.85894155	6.236596677	5.13E-15	0	5.13E-15	0	0	5.13E-15	0	0	5.13E-15	0	0	0	0	0	0	0	0	5.13E-15	0	0	5.13E-15	0	0	5.13E-15	0	0	3.298712902	0	0	0	0	0	0	0	0	5.13E-15	0	0	6.403155947	0	0	5.13E-15	0	0	5.13E-15	0	7.61E-15	5.13E-15	0	0	6.403155947	0	0	0	0	7.61E-15	6.403155947	0	0	4.002913777	0	0	0	0	0	5.13E-15	0	0	5.13E-15	0	0	5.13E-15	0	0	0	0	0	0	0	0	0	0	0	2.241247201	0	2.365507186	4.809872087	0	0	2.56E-15	0	1.516083945	-0.049157266	-1.308457819	0	0	0	0.041901433	4.809872087	0	0	5.13E-15	0	0	2.65382054	0	0	6.403155947	0	0	0	0	0	0	0	0	0	0	0	0	0	0	0	0	0	0	0	0	0	0	0	0	0	0	0	0	0	0	0	0	0	0	0	0	0	0	0	0	0	0	0	0	0	0	0	0	0	0	0	0	0	0	0	0	0	0	0	0	0	0	0	0	0	0	0	0	0	0	0	0	0	0	0	0	0	0	0	0	0	0	0	0	0	0	0	0	0	0	0	0	0	0	0	0	0	0	0	0	0	0	0	0	0	0	0	0	0	0	0	0	0	0	0	0	0	0	0	0	0	0	0	0	0	0	0	0	0	0	0	0	0
XP_010321267	0	0	0	0	29	1	0	0	0	0	0	0	28	0	7	0	0	2.074430492	0	0	5.13E-15	0	0	5.13E-15	0	0	5.13E-15	0	0	1.345983851	0	0	0	0	0	5.13E-15	0	0	5.13E-15	5.13E-15	0	5.13E-15	0	0	5.13E-15	0	0	5.13E-15	0	0	0	0	4.474128159	4.748868693	1.731115109	0	5.13E-15	0	0	3.141236612	0	0	5.13E-15	0	0	5.13E-15	0	0	0	0	0	0	0	0	5.13E-15	0	0	5.13181874	0	0	5.13E-15	0	0	5.13E-15	0	7.61E-15	5.13E-15	0	0	5.13181874	0	0	0	0	0	5.13181874	0	0	4.748868693	0	0	0	0	0	5.13E-15	0	0	5.13E-15	0	0	5.13E-15	0	1.430880048	2.074430492	0	0	0	0	0	0	0	0	1.921172044	0	0.270803682	4.139047143	0	0	2.56E-15	0	3.80E-15	5.13E-15	0	0	0	0	0	4.139047143	0	0	5.13E-15	0	0	0	0	0	5.13181874	0	0	0	0	0	0	0	0	0	0	0	0	0	0	0	0	0	0	0	0	0	0	0	0	0	0	0	0	0	0	0	0	0	0	0	0	0	0	0	0	0	0	0	0	0	0	0	0	0	0	0	0	0	0	0	0	0	0	0	0	0	0	0	0	0	0	0	0	0	0	0	0	0	0	0	0	0	0	0	0	0	0	0	0	0	0	0	0	0	0	0	0	0	0	0	0	0	0	0	0	0	0	0	0	0	0	0	0	0	0	0	0	0	0	0	0	0	0	0	0	0	0	0	0	0	0	0	0	0	0	0	0	0
XP_010323139	0	0	0	5	11	12	0	1	0	0	1	8	24	0	6	1	1.879266942	5.722256826	0	1.294319556	5.928736012	0.498754584	1.021167556	1.165428755	-0.036713701	0.065930713	-0.045143204	-1.222891902	1.927465637	4.516123016	0.355164451	0.516121348	-0.383910558	-0.732029117	0.870749789	0.590631295	-0.905016791	2.850449085	2.011585482	-1.55403573	1.075705352	2.590960287	0.672499685	1.032058694	1.383470805	-0.319214952	1.549023986	2.590960287	0.434798714	0.759847759	0.503056676	-0.580953785	1.003995435	0.677266771	-2.400461157	0.99672196	3.621872361	0.276151711	3.980965612	3.819720448	0.274113741	0.122010788	0.862166056	0.77987103	1.187784296	2.122094243	0.089468911	3.990113872	3.622496931	-0.453483574	1.175670878	3.67053958	0.43770546	1.094492626	2.322768392	-0.443272384	0	5.974118812	0	2.270632628	1.87632045	-0.629252294	0.297549579	2.407057786	2.206363645	1.696057229	3.403022041	1.463008761	1.199020431	5.974118812	0	2.401782165	5.722256826	1.050796801	0.832328552	5.974118812	0	1.300619672	5.928736012	0.074555015	1.408691089	2.098257841	0.645245535	3.342754279	4.503230793	0.009633127	1.173814856	2.361303243	0.155231401	1.816237725	2.467331045	-0.179606642	2.38871294	2.610649407	-1.07274446	0.373368243	1.479599516	0.994022953	0.541800097	-0.210174588	-0.780430145	2.050665141	4.17628372	-0.223383708	1.303229079	3.299677022	0.055411258	0.413444858	1.203595268	-0.236537915	0.434136009	0.257891721	-0.730538744	1.8683198	4.516123016	0.579957963	0.976845286	3.403022041	-0.03135566	1.030093162	2.528778771	0.597013978	1.518047962	2.007380422	0.111333298	1.285302283	5.974118812	0	0	0	0	1.583969956	5.71481	1.240815	0	0	0	0	0	0	0	2.632625	0	0	0.26959	0	1.715734004	4.01144	2.311165	2.254444933	5.90108	4.38048	0	0	0	0.157729602	0.488253	0.381866	0.136245213	6.00173	0.091896	0.185354929	0.395249	0.12502	0	0.1142515	0	1.022944381	2.223	1.21061	0.542616845	1.47204	1.0609855	0	0	0	0	0	0	0.506620004	3.3854	2.03219	0	3.3854	0	0	0.673015	0	1.473221053	4.06221	1.5964225	1.325875226	3.34669	1.38826025	0	0	0	0	0	0	0	0.467431	0	0.0490834	0.152978	0.11620625	1.762891874	5.71481	3.7562175	0	0.636755	0	0.051409232	0.460038	0.425363	0	2.632625	0	0	0.553953	0	0	0	0	0.143224563	0.330173	0.215278	0.128167255	0.372747	0.0864475	0	0	0	0	0	0	0.134086545	0.315557	0.173832	0.361270501	4.3586	0.376423	0	0	0	0	0	0	0	6.00173	0	2.321010067	6.00173	2.38149	0	3.3854	0	0	0.636755	0
XP_010323161	0	0	1	0	5	9	1	0	0	0	0	5	30	1	4	1	0.678865968	5.875309472	-0.180597469	0.735576603	1.640985718	-0.155010594	0.284310403	1.290574309	0.478513644	0.51033423	0.422147117	0.07793191	1.402824123	5.803200924	0.741372802	0.539983255	0.368722898	0.004509727	0.457819727	1.162269492	-0.234821621	9.998294254	5.803200924	-1.004600929	0.974842348	1.444081672	0.448153584	0.332373077	0.395275521	0.037352341	0.881386094	1.444081672	0.016486263	2.55500494	1.869475285	0.146150641	1.635724717	1.393631256	0.2903517	1.015002145	1.888005531	0.322977937	1.074417	1.821516398	-0.137040889	0.286691519	0.470395007	0.277024516	0.827504092	2.324214809	0.155657684	0.66580948	-0.232319824	-0.763832107	2.57860944	3.253461818	-0.36205344	0.341914328	0.910691491	-0.047416024	0	6.332183514	0	0.641049851	0.701377727	-0.382870369	0.96054461	1.234846407	-0.29074809	0.386046487	0.665259559	0.217505378	0.328593867	6.332183514	0	4.745526173	5.875309472	1.501309572	0.019862167	6.332183514	0	0.832194705	4.398613945	0	5.721318359	2.599715708	-1.259254883	1.462062152	2.449547471	-0.243353074	0.539419057	1.549743844	0.221474104	0.298989074	0.366424225	0.097014287	0.950810858	1.285246885	0.388286343	0.484953475	0.908545772	-0.288077037	0.321760847	0.335750234	-0.299324715	0.61460022	1.554003972	-0.239187146	0.631647865	1.476128651	-0.005193836	2.161124178	3.54464979	0.134200404	0.443493052	0.545630576	-0.15328409	1.367352171	2.583130619	1.04642799	0.60821535	3.54464979	0.024206746	0.424980763	0.833427268	-0.203919635	0.774267862	0.766424335	-0.125232929	0.657552042	6.332183514	0	0.4175549	1.51892	0.2816365	1.19040356	5.714475	1.86514	0.350433791	0.726343	0.236364	0	0.855094	0	0	1.71617	0	0.078024907	0.801294	0.704819	0.219788366	2.5194	1.636145	0.072951442	0.890723	0.841518	0.174416661	0.3064235	0.11764225	0.02412861	0.9457485	0.8371405	1.760452252	12.573	1.637885	3.636771351	6.5077	2.5769585	0.252447128	0.4668605	0.170273	0.818344534	5.714475	2.8405825	0.525523182	2.71869	2.068595	2.11303804	5.73874	1.4252225	0.15057827	0.7691895	0.6283585	0.073626026	1.12493	1.07527	0	6.5077	0	0	1.36031	0	0	0	0	0.821239314	3.198885	2.277615	0	0.641815	0	0	1.17868	0	0.92833731	1.35732	0.731166	0.275467492	2.537975	2.08772	0.767884167	4.36514	2.7089725	0	0.347189	0	0.208439046	1.39437	1.25378	0	1.71617	0	0.407144808	6.5077	0.274615	0	0.633747	0	0.227625401	2.186825	1.565925	0.330679599	2.998185	1.860925	0.521718825	1.31451	0.688046	0	1.807195	0	0.170646033	0.554683	0.439584	0.805864729	2.796	2.053	0	0	0	0.32453273	1.02268	0.593082	0.818331931	12.573	0.5519565	2.10598456	12.573	6.076645	0	1.51892	0	0	1.39437	0
XP_010323182	0	0	0	0	0	0	0	0	0	0	0	0	7	1	0	0	0.481824505	0.772313841	-0.086964431	0.154264537	0.41725913	-0.031703366	0.137853073	0.265982996	-0.003220474	0.159833424	0.10780621	-0.099786914	0.818135793	1.500570078	0.353956364	0.171303642	0.229768998	0.114226447	0.420798904	0.426681757	-0.337660288	0.87408132	0.958358545	0.368799654	0.201386682	0.77496231	0.011805989	0.117115107	0.164441578	-0.071429457	0.142988314	0.77496231	-0.039457307	0.165700346	0.428652596	0.270210449	0.18388261	0.124043013	-0.024543887	0.199911411	0.519187002	0.096526415	0.367115036	0.73895025	0.073340352	0.071576342	0.048224113	-0.378767535	0.628287653	2.209471845	0.352931112	0.519942498	1.370931012	0.685456406	0.791404894	0.545512467	-0.000317722	0.087953197	0.236644751	-0.02754384	0.985143022	2.619085941	-0.002559321	0.066574428	0.077719889	-0.088762849	0.186066264	0.128812857	-0.041332566	0.066029863	0.040522087	-0.006702374	0.769411537	2.619085941	0.017329054	0.476804496	0.772313841	-0.23188349	0.777876478	2.619085941	-0.01843322	0.406079614	2.209471845	-0.012757101	0.43276249	-0.086964431	-0.401976946	0.404246906	0.771652867	0.111682091	0.615524279	1.397402173	-0.146187949	0.376044243	0.483150141	0.156586781	0.129938852	0.087569626	-0.751921019	0.072209448	0.142953351	0.076607512	0.263195066	0.191283502	-0.027595123	0.509427626	0.650359702	-0.141799411	0.392657936	0.976200249	0.03685256	0.742683502	0.605924768	-0.070399713	0.157082663	0.211890269	-0.014742169	0.776653482	1.500570078	0.795968119	0.341922992	0.976200249	-0.003932273	0.317242928	0.539209695	0.132354372	0.245780407	0.326460999	0.085103334	0.481821044	2.619085941	-0.008931043	1.015908692	7.67605	4.896005	2.516020443	17.1099	6.9953	0.248662044	5.47932	5.3116	1.36916091	9.59574	6.74341	2.48394805	8.98233	3.296405	0.109378979	5.71771	5.48376	1.380851228	9.4656	8.237905	1.154487522	4.58898	3.81029	0.03312504	3.606145	3.3643725	0.442467806	8.434125	8.135685	4.489045236	29.3212	8.135685	2.219529651	12.7378	11.2209	0.592981583	6.005985	4.79201	1.602155555	13.28	6.8086575	1.22568208	8.45097	7.070275	0.916377899	8.97592	4.9355375	1.81614324	8.03659	5.785695	1.116873903	10.355	9.60168	2.798826816	13.1192	5.06051	1.903572292	7.63304	6.258825	1.388775737	7.55768	3.6490875	5.347709137	23.5716	18.214	1.917108451	8.19983	5.79206	2.734511532	8.2864	4.78657	3.504827166	10.5173	8.15333	0.19476204	10.37315	9.1590125	2.297440398	10.9807	7.16374	0.580197846	6.55081	5.45753	0.540927419	13.32625	12.3723	2.48394805	8.98233	3.296405	2.722569171	13.1192	6.284755	2.290694558	5.25397	3.090035	1.19638586	14.3233	11.54685	0.615872962	17.7467	14.7397	1.545182858	8.77332	6.18707	2.913861922	13.1192	6.373535	0.004581241	6.88877	6.49009	1.268625653	11.34389	7.1852625	0.518762516	5.095555	4.50982	3.52024623	11.8428	6.28005	2.649343447	29.3212	5.96621	3.85595185	29.3212	12.6357	2.352504244	11.2085	5.79206	1.38464669	13.32625	5.09385
XP_010323607	0	0	1	0	0	4	0	0	0	0	0	4	0	0	0	0	0.495353241	1.275581924	-0.126114812	0.224954831	0.39447785	-0.108888177	0.24033031	1.162327419	0.228792313	0.267848419	0.388040776	0.207379763	0.676997695	1.890283851	0.231077622	0.068325627	0.046085391	-0.260783729	0.249115614	0.57883692	0.064538401	0.137453404	0.092702324	-0.035704967	0.208657945	0.323681498	-0.074493583	0.094698272	0.098820681	-0.024935801	0.250107591	0.388040776	-0.071847557	0.917774586	0.618998314	-0.227780635	0.029191563	0.721289423	0.701600013	0.1357959	0.258188773	-0.016406376	0.867738129	1.062925009	-0.403391279	0.042612815	-0.071755547	-0.100497454	0.915249143	1.905346328	0.347530596	0.91171185	1.731336313	0.865668003	0.307174334	0.391049148	-0.107621848	0.110452846	0.113301058	-0.105651452	0.541670784	1.539423435	-0.02186544	0.312684443	0.333150843	-0.310374052	0.091453674	0.30028698	0.238602414	0.082600261	0.111426034	0.030049888	0.506783356	1.890283851	-0.017882755	0.293645303	0.504684315	0.078076713	0.482457243	1.539423435	-0.059640174	0.410926376	1.905346328	-0.072499223	0.272328862	0.359665925	0.175982899	0.375722325	0.581838041	-0.087757981	0.721743199	1.410592062	-0.124267147	0.419078666	0.448552276	0.123006349	0.130502176	-0.056259687	-0.331574711	0.188833806	0.268020181	0.097571331	0.042082661	0.024488865	-0.01331451	0.709952688	1.275581924	-0.249545009	0.11735235	0.308177184	-0.000565393	0.597467098	0.943845691	0.423107588	0.57399412	0.774306879	0.070793541	0.587754115	1.203348143	0.687705628	0.150526945	1.162327419	0.008923646	0.405927382	0.59590901	0.126772459	0.15509062	0.247866585	0.103998266	0.396870182	1.905346328	-0.038159564	9.879838794	49.4629	30.40405	15.40809182	114.709	50.9346	0.96220884	37.0834	20.2506	5.154192483	71.8068	66.11625	7.013894575	36.439	20.470975	0.412904718	39.1021	36.9351	4.462855068	62.7218	53.80805	4.246765795	39.0474	20.64	3.134925326	29.7666	26.803725	2.574168102	34.20055	32.4643	22.21886989	161.812	56.8204	9.697997632	37.7238	28.61875	4.539950383	35.85145	26.90355	3.038556182	53.2672	45.863925	5.157973118	67.4734	50.8594	8.087891622	41.0123	19.48145	6.547986828	50.46225	40.1608	0.225652058	48.771	41.8244	14.03053196	71.4508	27.7772	3.892497995	32.7644	21.3176	19.14536136	65.92785	46.00005	7.530025473	99.3829	73.361675	13.8986545	56.9079	46.5054	20.02424795	51.5609	25.0842	0.28080486	29.0626	27.7772	1.690018269	70.4566	67.720975	17.33918121	114.709	60.33135	5.9443824	52.4663	38.064825	6.674156277	64.41655	56.89825	7.013894575	36.439	20.470975	15.35946246	71.4508	29.343	11.62219292	62.908	54.28045	0.590223943	66.3596	63.0421	0.991638494	69.40675	65.6797	5.646045769	41.3996	34.7837	22.144295	71.4508	42.4195	0.871770104	26.4138	24.2157	16.55002911	83.4578	52.7161	8.038076188	71.3146	50.416	18.23541425	113.975	37.62475	21.50351432	161.812	37.21665	20.17992119	161.812	60.1404	15.78363496	62.908	35.8595	18.21651107	71.3146	38.70065
XP_010324031	1	0	0	1	3	1	0	2	1	1	1	1	12	0	2	0	0.482689817	2.822243606	0.081017773	0.761014198	1.977677539	0.068755675	0.423163499	0.820393401	0.022489404	0.197778347	0.133398411	-0.869389388	1.352424674	2.62773153	0.447298065	0.464959613	-0.313610375	-0.632485367	0.910118266	2.046380613	-0.339758826	0.461243488	0.311163333	-0.235576771	0.734601908	1.589538893	-0.108428414	0.205012677	0.401410071	0.172105312	0.580125447	1.589538893	0.175498146	0.005434977	0.003695396	-0.284182894	0.178256374	-0.581498147	-0.701730244	0.618549089	1.437550753	0.088975226	1.062571339	2.115723274	0.021231088	0.613204792	0.413572521	-0.1811227	1.134355912	2.037261837	0.124913942	0.963725951	1.300049244	-0.186178797	0.661841963	0.759143121	0.020119657	0.660351252	0.996509142	0.246142275	1.162648643	2.965921279	0.331369329	0.362923337	0.703344125	0.417794885	0.576962265	0.71140917	0.322254036	0.339432532	0.457873698	-0.077171926	0.852349329	2.965921279	0.228328241	2.091261529	2.822243606	0.08639432	1.136297605	2.965921279	0.201708696	0.924048481	2.485066698	0.097374891	0.183556346	1.672472991	-0.114791117	0.229042369	0.808977699	0.333990414	0.801713956	2.283822557	0.39451651	0.168730765	0.098983319	-0.164824657	0.734674534	-0.087003189	-1.034432614	0.093440528	0.417591426	0.261668481	0.034126592	-0.092434981	-0.126730189	0.469788457	1.301388243	0.155701679	0.799885313	1.771028991	-0.057399801	0.364808923	0.749440659	-0.170561571	0.304811725	0.339442973	-0.208256067	1.517145038	2.62773153	1.465574464	0.572681473	1.771028991	-0.049290307	0.288524403	0.35816571	-0.030306181	0.711535607	1.104168147	0.492325973	0.853278124	2.965921279	0.127242285	1.170077084	13.2661	5.491505	14.82588875	65.3818	18.9608	0.080964907	4.66583	4.61122	6.456287881	30.9269	16.09975	6.792749628	38.5947	11.9992	0.835928196	9.80727	7.55648	5.424619127	57.9998	33.3934	0.32721031	35.4955	18.1663	0.750074408	3.64837	2.1549125	17.85053071	66.4607	54.4207	11.32455311	66.4607	17.4283	3.117690075	14.632	9.469665	4.872942842	16.9333	10.0011	2.974930308	29.3421	7.9872375	9.307257817	61.106	48.51215	11.32071317	42.3051	12.734125	0.244406976	12.47145	12.3066	7.410935449	32.0969	27.0983	8.026052284	93.1383	12.1411	3.592004177	25.3402	5.57688	12.22713169	57.1632	38.97425	12.85742296	48.07825	26.703875	2.680544811	21.1601	17.8119	3.235838646	27.6602	10.9474	2.35911665	33.2295	24.8129	1.32989419	16.5841	14.330525	10.67117773	40.2415	24.4331	3.030116469	18.9217	10.22991	0.431363115	41.82785	20.6042	6.792749628	38.5947	11.9992	9.345053054	93.1383	12.0356	7.659716102	18.4108	12.6659	2.465567489	21.57245	19.90945	2.377196984	21.0653	11.3934	4.726817567	17.4171	10.8894	11.88344226	93.1383	15.02525	2.18964039	12.2676	9.50761	14.21733984	55.2126	30.286025	12.63740479	50.91745	39.93185	8.571598009	43.4456	18.66955	10.2827656	93.1383	14.6249	16.73806014	65.0625	31.9885	7.576838638	67.4863	12.3066	11.92849854	50.91745	12.2676
XP_010324318	0	0	0	3	17	11	0	0	3	0	4	10	23	2	6	1	1.562960368	5.701121995	0.195077461	1.460309272	3.243896132	0	1.202402751	-0.352896259	-1.645792365	2.405661261	4.751784438	3.129190575	0	6.236596677	0	3.417222972	2.387609308	0	2.337313213	0.24268959	-3.208355597	7.85894155	6.236596677	5.13E-15	0	5.13E-15	0	1.806788519	0.313817953	-2.805815539	7.60E-15	4.751784438	0	0	0	0	2.290096893	1.847151311	0.30250443	0	0.665472731	0	8.130226746	7.716119143	-0.630422599	1.829139019	3.47977698	2.24604146	3.69299465	9.19573565	-0.84260159	1.378420156	1.91400836	0	0	3.091511921	0	1.964806344	2.332713178	-1.055210973	0	6.089148032	0	1.419312819	1.500710189	-0.058479414	0.31245536	5.13E-15	-2.262547072	1.555946769	2.148303705	1.066214542	7.60E-15	6.236596677	0	0	3.015513272	0	3.80E-15	6.089148032	0	2.486217142	9.19573565	0	2.233312649	3.214820671	1.70847418	2.251179916	5.066830542	0.067051644	2.432632417	6.368811298	0.034886949	2.023704197	1.710888938	0.114813382	0	0	0	2.395963019	0	-1.616052498	2.195538705	0.560379863	-2.218505531	1.799696841	5.701121995	1.055377614	1.249549764	2.57398948	-0.005583609	1.90E-15	2.273386086	0	2.785026103	3.400637101	0.401191691	0	1.738538607	0	1.263097373	6.368811298	0	1.290431098	2.298840292	-0.680794318	0	0	0	1.233423449	9.19573565	0	0	0	0	0.036369789	7.50939	0.02453105	0	0	0	0	0	0	0	2.03746	0	0	0	0	1.856114195	4.98664	1.60197	0.274405949	0.968637	0.783553	0	0	0	0	0	0	0	20.77665	0	0.115723034	0.29052	0.078054	0	0	0	1.231597663	7.50939	2.1050525	0.780541883	1.47539	0.7979725	0	0	0	0	0	0	0.195811723	0.607836	0.132073	0	2.03746	0	0	0	0	0	0	0	5.049034472	20.77665	3.5977925	0	0.221444	0	0	0.19192	0	0	0	0	0	0.1074385	0	0.963761124	2.77092	0.650047	0	0	0	0	0.04558145	0	0	2.03746	0	0	0.29052	0	0	0	0	0	0	0	0	0.0430571	0	0	0	0	0	0	0	0	0	0	0.750872419	1.168335	0.51641225	0	0	0	0	0	0	0	20.77665	0	4.999594136	7.805	3.372175	0	0.607836	0	0	0.04558145	0
XP_010324319	0	5	0	4	29	7	0	0	2	0	0	1	28	1	11	0	2.38273476	6.480598491	-0.669070472	1.16191897	2.964183417	-0.507984265	1.109858751	0.872859178	-0.946893639	0.739568859	0.496145551	-3.850475876	1.381863106	4.828808996	0.555935038	1.77552165	1.198082188	-2.578562573	2.264607068	2.921334023	-1.536323959	7.272888729	4.828808996	-0.076679906	1.261057173	2.277103688	0.147222935	0.605826638	0.610664512	-0.257604083	1.283689149	2.997234165	-0.284480459	0.071007905	0.047782137	-0.466881365	0.393107124	1.800102852	1.534956126	2.745373853	3.187373737	0.032294325	1.119444778	4.457299694	0.903838868	0.699233256	4.828686246	4.357060582	4.465849616	7.251188662	0	2.725952908	5.94071928	2.964689748	1.464014872	4.236404628	1.264255185	1.241410375	2.35585376	0.179143997	0	6.323470189	0	0.585102799	0.336409318	-1.039736221	1.860697261	2.997234165	1.540942782	2.370902989	2.383267509	0.40957876	0.131435805	6.480598491	0	1.467296374	1.513452367	-0.529387117	0	6.323470189	0	1.651754906	7.251188662	0	0.391417829	0.097594854	-0.16641246	0.793776624	4.503230793	-0.17585344	2.275684777	6.208982434	0	3.451168281	4.680979909	1.833742853	0.659382337	0.759366887	-0.939459686	0.953986819	0.136593029	-0.933490287	1.091734133	1.85539399	0.578279988	2.316040802	4.108138049	-1.558799664	3.123423197	7.407709232	-0.618734207	2.829836407	4.925955375	2.595328881	2.260079784	3.049417169	0.232968312	1.289472261	3.799082066	0.690502975	3.135896151	7.407709232	-0.483143288	2.81037766	4.51883101	1.014488556	7.118546262	5.77187725	-0.557859395	1.304909503	7.407709232	0	0	0.13608	0	0	3.62643	0	0.133352657	1.58038	1.479155	0	0	0	0	0.742856	0	0.048638841	0.230769	0.0328064	0	0	0	0.301045346	3.29751	0.765836	0.022303267	0.0630105	0.015043325	0.403046896	0.822737	0.352267	0	3.29751	0	0	0.0261485	0	0	0.0648479	0	0.189134824	1.6667	0.1275695	0	0.14199	0	0	0.5658905	0	0	0	0	0	0	0	0	0.792521	0	0	0	0	0	0.10669	0	0	0.100359	0	0	0	0	0	0.470188	0	0.013470479	0.0587068	0.0496211	0.045797212	0.584571	0.449953	0	0.516823	0	1.43015813	3.60991	1.8996425	0.371305124	0.576069	0.3256275	0	0.742856	0	0	0.5658905	0	0	0	0	0.217450302	1.0892055	0.318783	0.063390882	0.31698	0.1694315	0	0.792521	0	0	0	0	0.073120459	0.330666	0.144332	0	0.0344148	0	0.554396861	7.595055	2.87666	0.063588364	0.268801	0.0428897	0	7.595055	0	0	0.93689	0	0	0.792521	0	1.182777054	7.595055	0.797771
XP_010324320	0	0	0	0	15	10	0	0	1	2	0	1	26	2	5	0	1.419837254	5.898314906	-0.519664557	0.766534353	2.29205507	0.014183678	3.72090163	3.991702068	0.949958397	0.308761497	0.903722384	0.556009228	0.962716595	3.197366951	0.66043285	0.556083444	-0.344390042	-4.316316535	1.557696807	2.274219555	0.057940834	0.140993071	0.093675399	-0.483546026	2.273408124	2.541970988	-0.972306148	0.173884903	0.377446485	0.065029843	1.40104151	4.216677246	-0.393822133	1.246949411	1.671113825	0.830059228	1.241123588	2.742706663	1.905581524	1.468477696	2.668142997	0.588721902	4.515898079	3.906573568	0	0.743805313	5.898314906	5.396625846	5.919645461	6.273941006	-0.573755458	3.101413775	3.681339633	1.025241472	1.858321571	3.197366951	0.31039977	0.190513738	0.263305836	-0.056267424	0	5.267088081	0	0.815406381	1.79266983	-0.393822133	5.292479023	4.216677246	0.419843774	0.474793178	0.640411946	-0.241278721	0.85281652	5.898314906	0	0.940563165	2.587806836	0.980946803	0.901728244	5.267088081	0	1.635794018	6.273941006	0	1.056148089	1.199268498	-1.294477034	0.946268933	1.517501026	-0.001489751	3.042188705	6.022800999	1.281565582	0.975031537	1.073285617	-0.208265502	3.539051088	4.749099231	0.66183133	0.661565811	0.006763624	-0.49809343	0.308413567	0.112576645	-0.256281228	1.307569542	4.174209929	-0.881942254	2.021774553	4.248465168	0.150173999	0	2.56E-15	0	4.149533387	1.585004475	-2.009476194	1.000474085	2.192850481	0.787773642	1.618683557	4.248465168	0	1.361347222	1.612695884	-0.360430439	3.15956535	2.589436931	-0.623402366	1.318645994	6.273941006	0	0	0.196182	0	0	3.112375	0	0.12709904	0.744016	0.343457	0	1.3432	0	0	3.44123	0	0.021191575	0.251683	0.2355425	0	0	0	0	0.363277	0	0	0	0	0	0	0	0.071444155	3.474765	0.04818835	0.143590766	0.317196	0.2009705	0.077859597	0.1670415	0.0525155	1.060907152	3.112375	0.9170385	0	0.310399	0	0	1.13886	0	0.124197588	0.2538405	0.1700705	0	0	0	0	3.44123	0	0	0.558537	0	0	0	0	0.091706101	0.268633	0.10968225	0	0.176528	0	0	0	0	0	0.1178	0	0.201400392	3.474765	2.92344	0	0.473585	0	0	0	0	0.443298063	1.76378	1.46478	0	3.44123	0	0	1.13886	0	0	0	0	0.450125447	2.581745	2.27814	0.29722468	3.17258	2.83817	0	0.454306	0	0	0	0	0.055155768	0.332841	0.295639	0	0	0	0	0	0	0.082632835	0.160286	0.055735	0	3.474765	0	0.25366805	1.51676	0.1710965	0	0.558537	0	0	1.76378	0
XP_010324434	1	4	0	2	29	5	0	0	2	0	1	1	30	0	7	0	3.299674661	8.883898793	0	1.824601908	4.258693128	0	2.792001691	2.721026895	-0.489747105	2.229494624	1.490238201	-3.665909431	1.65147331	9.868211894	0.547473767	1.916170061	1.292971625	-1.112821142	2.684595366	2.378197242	-1.810732058	5.681063917	2.973588072	-0.894954181	1.63195503	3.374635494	0.586379384	0.658405777	0.636879818	-0.082622917	1.378749377	4.933332119	-0.172609475	0.028895269	0.117754023	0.09826446	0.729529061	1.795878978	1.303819104	0	5.13E-15	0	7.61E-15	4.386753567	0	0	5.13E-15	0	3.132347251	6.366198245	0	1.244754191	6.712539634	3.336923458	0	4.614518301	0	1.285719808	2.326648717	-0.86695771	0	5.681584482	0	0.534817481	0.23076915	-0.757923709	2.288441155	4.933332119	3.315225513	4.385200888	3.499019848	-0.197168896	7.60E-15	9.868211894	0	3.170615818	3.889652121	-0.793705088	7.61E-15	5.681584482	0	1.698643456	6.712539634	0	2.445194526	1.649258645	0	7.61E-15	3.267746433	0	0	5.232365808	0	3.53806541	5.24020248	1.196587542	3.295928355	4.6305263	0	2.587619509	1.221346911	-2.20519263	3.349279311	5.320056935	2.122243699	3.543581877	4.053999514	-0.717154093	3.705738568	7.448833992	-1.109051987	2.443880621	3.187511	0	2.032339838	2.710476575	-0.066616587	1.945962034	9.868211894	0.868762882	3.60418625	7.448833992	-0.758574492	4.301992353	6.457470779	1.688527553	8.305032134	5.88185104	-1.514812812	1.420773602	9.868211894	0	0	0	0	0	0.834301	0	0	0	0	0	0	0	0	0	0	0	0	0	0	0	0	0	0	0	0	0	0	0	0	0	0	0.081397	0	0	0	0	0	0	0	0	0.455979	0	0	0	0	0	0	0	0	0	0	0	0	0	0	0.356103	0	0	0	0	0	0	0	0	0	0	0	0	0	0	0	0	0	0	0	0	0.0445745	0	0	0	0	0.156909723	0.565114	0.105834	0.058436766	0.2033345	0.039415	0	0	0	0	0	0	0	0	0	0.079727676	0.2674925	0.1168295	0	0.081397	0	0	0.356103	0	0	0	0	0	0	0	0	0	0	0.215083328	1.862495	0.9836225	0	0	0	0	1.862495	0	0	0	0	0	0.356103	0	0	1.862495	0
XP_010324892
XP_010325035
XP_010325246	0	0	0	0	30	0	0	0	0	0	0	0	27	1	7	0	0	2.015990299	0	0	5.13E-15	0	2.186993862	3.241102559	1.61991208	0.035935968	0	-2.331589373	0	1.44513723	0	0	0	0	0	5.13E-15	0	0	5.13E-15	5.13E-15	7.61E-15	3.405431504	0	0	5.13E-15	0	0	3.405431504	0	0	0	0	0.068959731	1.743729695	1.697217063	0	5.13E-15	0	0	5.13E-15	0	0	5.13E-15	0	0	5.13E-15	0	0	0	0	0	0	0	0	5.13E-15	0	0	5.524175233	0	0	5.13E-15	0	0	5.13E-15	0	7.61E-15	5.13E-15	0	0	5.524175233	0	0	0	0	0	5.524175233	0	0	3.309248965	0	0	0	0	0	5.13E-15	0	0	2.18637763	0	0	5.13E-15	0	0	0	0	0	0	0	0	0	0	0	5.13E-15	0	2.347235286	4.413760503	0	0	2.56E-15	0	1.525039212	1.718209108	-1.888856269	0	1.44513723	0	7.60E-15	4.413760503	0	0	5.13E-15	0	0	2.015990299	0	0	5.524175233	0	0	0	0	0	0	0	0	0	0	0	0	0	0	0	0	0	0	0	0	0	0	0	0	0	0	0	0	0	0	0	0	0	0	0	0	0	0	0	0	0	0	0	0	0	0	0	0	0	0	0	0	0	0	0	0	0	0	0	0	0	0	0	0	0	0	0	0	0	0	0	0	0	0	0	0	0	0	0	0	0	0	0	0	0	0	0	0	0	0	0	0	0	0	0	0	0	0	0	0	0	0	0	0	0	0	0	0	0	0	0	0	0	0	0	0	0	0	0	0	0	0	0	0	0	0	0	0	0	0	0	0	0
XP_010326407	0	0	0	1	0	1	0	1	0	0	0	1	7	0	0	0	0.258785543	1.632142764	0.104536725	0.127060857	0.279659439	-0.0263993	0.277067671	0.009520198	-0.312322713	0.132027711	0.301915942	0.195484047	0.990122179	1.817610968	0.300852708	0.130705444	0.535609961	0.447450479	0.365956706	0.241741653	-0.400967449	0.847206747	0.571771776	-0.287373792	0.344535597	0.490981276	-0.068725007	0.136909772	0.370273073	0.148743917	0.239563387	0.490981276	-0.075313619	0.036985155	0.273814484	0.248868376	0.231640887	0.156239457	-0.484538084	0.188518667	0.271248847	-0.111634548	0.365195505	0.879075302	0.10649688	0.010396748	0.309722611	0.302710111	0.560193549	1.207908147	0.230521017	0.561483908	-0.039213844	-0.440903056	0.222518258	0.411358782	0.03245811	0.179541645	0.283095695	0.025366525	0.799308447	1.851441767	0.21274961	0.113286716	0.155182341	-0.084148716	0.141319777	0.156824495	-0.007130151	0.128530763	0.173385049	0.014060753	0.6231207	1.851441767	0.141326773	0.159156286	0.514253234	0.149635195	0.591550925	1.851441767	-0.015069334	0.382759384	2.115652656	-0.047036565	0.422691138	0.180635408	-0.104592956	0.51264105	0.576662516	-0.042332302	1.248917871	2.115652656	-0.090590142	0.256030287	0.452996464	-0.046202442	0.421085503	0.308478789	-0.02845278	0.075489553	0.23185872	-0.333665952	0.126933956	0.030987327	-0.103762349	0.259669562	1.632142764	0.159976896	0.192742111	0.549300155	-0.047925692	0.917597223	1.021374492	0.329700292	0.430339323	0.580509323	0.219907451	0.756084389	1.817610968	1.249944054	0.237946437	1.169381358	-0.051323582	0.303466535	0.375387333	-0.07057756	0.309205739	0.16056686	-0.059797615	0.405083613	2.115652656	0.00479863	0.20551832	3.26621	2.99521	1.986709212	12.1426	5.62849	0.09470863	1.29263	1.22875	0.712345888	9.16584	6.773395	1.257910146	4.58208	2.474325	0.199180195	5.50242	5.334535	1.313133372	6.04282	4.78811	0.098044485	5.85305	5.24841	0.042416879	0.54197	0.50256825	0.253591696	5.75803	5.11954	1.956197258	10.26445	5.065215	1.156296296	3.83249	2.91249	0.590891114	6.38465	4.70546	0.561528177	9.56998	5.7986325	0.376210313	2.89431	2.50689	1.175288431	5.16027	3.7247775	0.026508928	2.814185	2.796305	0.942149232	8.064	6.53221	1.535768334	8.75462	2.91438	0.184339347	2.50159	2.35689	1.924139692	7.01706	4.977	1.735975231	7.53196	5.1257175	0.544900793	5.91825	5.17451	1.590016749	4.81885	2.55893	0.811754367	4.49451	2.55055	0.380461675	10.26445	9.116885	4.331767086	12.1426	6.65657	0.974833198	6.30025	5.14137	0.195488516	10.537755	10.4059	1.257910146	4.58208	2.474325	1.341224977	8.75462	3.721445	0.215407276	1.67174	1.368235	0.435418033	10.21547	9.51801	0.780916241	9.33276	8.03219	0.514670534	3.06985	2.35667	1.587407369	8.75462	4.85021	0.341472943	5.78245	4.40645	1.193494786	8.331905	4.853455	0.791316695	8.63137	7.54769	0.558095953	5.65616	5.1039	2.312792744	12.1426	4.3581875	0.960540912	4.48777	3.534245	1.667282564	8.064	2.796305	2.500097295	10.537755	5.78245
XP_010326769
XP_010327495	0	0	1	0	0	0	0	0	3	4	0	0	7	0	0	0	0.903581578	1.382486557	-0.378009102	0.297148363	0.641809368	0.037286099	0.751120621	1.494443208	0.33688111	0.039030199	0.026324579	-0.302246742	0.618402465	1.286076227	-0.266206026	0.065967348	0.817062266	0.772567966	0.552824463	0.998578277	0.096660107	0.436170729	0.327821116	0.03362843	0.380288337	0.717785856	-0.114789261	0.173383206	0.2375442	-0.103067344	0.278140338	0.717785856	0.026324579	0.126214465	0.433126196	0.347995833	0.117207541	-0.079037419	-0.604276505	0.237842327	0.96617447	0.183768387	0.661925893	0.970391123	0.088329713	0.256694612	-0.17321042	-0.662861638	0.78917723	2.005817736	0.456861748	1.046978861	-1.139981332	-1.886578611	0.520627142	0.481504952	-0.225306525	0.189633367	0.278286028	-0.041727474	0.835730089	2.398745155	0.127168315	0.192762403	0.464968712	0.101927642	0.055347323	0.318186171	0.006351942	0.138681239	0.187074578	0.009840309	0.871382908	2.398745155	-0.084533848	0.550927432	1.284279595	-0.28617606	0.730320575	2.398745155	-0.011107522	0.539182219	2.005817736	0.003881379	0.918946973	1.020754927	0.400934613	0.484674651	1.286076227	0.347056031	0.743335975	1.296650455	0.0296346	0.713233293	0.81900168	0.215098174	0.468906547	0.316249806	-1.592619453	0.14296273	0.447258061	0.114626913	0.089799652	0.234574466	0.021324358	0.71923336	0.791841499	-0.621813802	0.223894483	0.59661864	0.023007278	0.343595164	0.410299781	-0.21675919	0.883901473	1.192366165	0.331156637	0.645925015	0.524828796	-0.564724109	0.244251802	1.494443208	0.001929363	0.615175289	1.308943392	0.334305496	0.921431303	1.382486557	0.421686435	0.596154636	2.398745155	-0.008735259	3.68233913	34.4073	26.43335	12.81561358	73.0358	29.004	2.287996222	15.17083	13.6276	2.443995627	23.3584	14.7497	7.384730455	38.6942	20.12885	0.473839669	18.1016	15.6311	10.2026013	69.0624	35.48485	3.44853276	31.5792	22.2844	0.63323794	10.8605	7.4766775	1.367700547	43.76945	32.61595	12.61620358	123.39	23.8993	1.619075753	42.9013	18.45155	4.565525272	26.1559	21.5384	3.057051644	41.1142	22.893825	7.887888583	48.23	33.0763	5.389422151	19.3905	13.545875	16.74829009	105.494	69.01935	10.75138651	37.2491	29.9974	14.06292682	139.189	23.8624	6.767041306	61.0006	23.8703	11.34809684	51.8333	37.129425	8.007571647	36.4996	26.268575	25.82426196	117.155	58.4225	25.32032547	119.526	35.112	7.994042902	67.0319	61.64	0.990785998	17.61695	15.4816	12.11601065	73.0358	39.739	10.88300452	85.1842	54.718475	1.592018262	24.5497	20.53245	7.384730455	38.6942	20.12885	7.76535151	67.0319	17.30575	33.827497	80.0028	38.1206	1.197720202	21.0551	20.24725	1.54375956	18.35405	15.3285	25.29778991	139.189	65.221	9.044318314	59.134	22.4747	1.103945612	27.6398	22.2915	12.12268236	57.3679	38.50455	4.430015429	65.02155	50.28115	41.45948844	120.377	48.5186	14.40036709	139.189	25.1953	19.3123765	123.39	56.21515	36.76230809	139.189	49.5256	30.59757393	85.1842	46.46085
XP_004233073	0	0	1	1	0	4	0	0	0	1	0	3	20	3	0	0	0.689794832	1.743771686	-0.178106894	0.382645917	1.052242437	-0.150167558	0.512720762	1.726164686	0.057085865	0.142840916	0.096342951	-0.336482606	0.544731244	3.121955641	-0.45722991	0.008644034	-0.005825058	-0.24469172	0.279488443	0.662496164	-0.058657101	0.367852849	0.248599986	-0.000412054	0.325931775	1.075813663	0.129479073	0.136577457	0.109339323	-0.133735664	0.357833494	1.075813663	0.057717034	0.073991996	0.05066823	-0.765588506	4.531828229	3.759413168	0.702741478	0.279358032	0.683419753	0.036893765	1.07299514	2.230453035	-0.136207388	0.052986627	0.035543859	-0.200021917	1.697503557	4.68374527	-0.444258012	0.467909783	0.965281139	0.482623826	0.463238076	3.121955641	-0.278569851	0.678607029	1.215326704	0.590723597	3.741169799	6.492797477	-5.13E-15	0.252298737	0.568301221	-0.079214743	0.702620413	0.473969665	-0.015669244	0.455047079	0.340623557	-0.457096873	1.331887718	6.492797477	-0.221248495	0.619802454	0.076525667	-0.394603157	1.705597901	6.492797477	-0.190302527	0.803540445	4.68374527	-0.052710588	0.704750096	1.743771686	-0.090940516	0.516448116	0.754054001	-0.214604992	0.925749304	2.079831115	0.326482722	0.36489827	0.26154512	-0.014255929	0.7474422	0.504069692	-0.669785566	0.170974111	0.343404556	0.189992033	0.177677355	0.420489969	0.080949201	1.015787629	1.413324087	-0.389756921	0.372000422	1.217953289	-0.001594519	1.438706502	2.135213707	-0.501578818	0.483647828	0.829086618	0.414585477	0.569991941	0.347921405	-0.562044839	0.426961268	2.135213707	-0.028086857	0.424783869	0.74003962	0.214737276	0.227607751	0.820248601	0.035993258	0.858027508	6.492797477	-0.078238891	10.11483125	18.3029	10.723635	4.782326194	1464.265	8.51459	1.001779493	2.32132	0.67569	1.466812505	22.1289	19.76195	0	11.2968	0	1.276075729	8.23825	6.94989	1.856751714	24.6738	9.490185	4.4096593	50.2746	8.32014	2.944966917	17.3819	14.45585	1.031572385	7.302675	6.60689	8.980425571	50.2746	10.0612	15.01320072	49.0571	31.9595	0.910710652	6.22106	4.40786	1.426274454	18.2604	7.986925	2.422646155	17.1549	14.4639	14.58654486	42.1338	26.9845	1.380828989	14.60745	13.4746	0.195822101	6.02638	5.8943	6.975954785	49.0571	4.70521	1.716282567	8.78131	5.199	382.1092165	1464.265	497.90475	2.124087133	22.31935	16.721975	2.63984738	11.4655	7.98828	3.39217905	11.7037	3.53885	0.412578545	5.7751	4.98433	1.689462293	17.8476	16.247475	3.781510392	14.18255	6.89014	0.932430774	12.9769	7.70782	0.452341937	23.07885	17.0897	0	11.2968	0	16.68172866	49.0571	15.661125	1.202420051	9.59109	5.12357	1.085413084	27.0562	23.7877	8.673741889	31.5365	22.13495	0.953609747	16.57	10.9326	6.552049158	15.9775	4.41929	0.089311958	2.9249	2.80449	7.785107184	43.68585	10.845835	0.473068716	8.914415	7.46515	6.008942314	21.4314	12.9171	7.383225614	1464.265	7.432455	6.010929001	11.6955	4.05431	4.422127985	18.3029	7.17612	3.276254382	23.07885	7.65004
XP_004235840	0	0	0	0	0	1	0	0	0	0	0	1	2	4	0	0	0.532193004	1.431246744	-0.099042092	0.24205197	0.609315621	-0.053339788	0.197504365	0.173065923	-0.087373558	0.132158472	0.439818653	0.264479562	0.474322694	1.226590514	0.231167155	0.044555587	-0.030050851	-0.788786034	0.28183049	0.34549774	-0.184741123	0.02006958	0.048452529	0.030989714	0.359879673	0.804857465	0.220559828	0.08897803	0.208862564	0.080829865	0.279829453	0.804857465	0.012199639	0.236502212	0.492668924	0.333150606	0.18692883	0.98204689	0.554050412	0.366917058	0.706999284	-0.060867404	0.538109243	1.071448747	-0.160657922	0.14406238	0.497357811	0.29728458	0.495531152	1.034285157	0.016992394	1.297107856	3.689514607	1.844741591	0.197549184	0.542464804	0.143850153	0.181407845	0.324654805	0.089464645	0.722851578	3.318853057	0.070830414	0.141430793	0.45894531	-0.038985723	0.297995878	0.200941737	-0.203272211	0.233397363	0.303892862	-0.025493566	0.607600946	3.318853057	0.048452529	0.225472533	0.56132642	-0.074263352	0.611322484	3.318853057	0.110404518	0.382511886	3.689514607	0.003060093	0.428567896	0.316026374	0.026961721	0.485680182	1.203951533	-0.055194248	0.369919346	0.931251098	-0.06916349	0.389895694	0.378760573	0.095601265	0.316313722	0.239652752	-0.448548618	0.074270074	-0.056755301	-0.143923715	0.016829355	-0.037629554	-0.05850633	0.614422228	1.431246744	-0.174435335	0.187978183	0.217522595	-0.068504196	0.054819854	0.511233336	-0.023216631	0.519174299	0.599478479	0.174830755	0.487975581	0.948479159	0.290123866	0.192586476	0.511233336	-0.060903556	0.352419272	0.735333605	0.160490064	0.286589864	0.265827836	-0.090573455	0.412266022	3.689514607	0.003060093	1.700085138	6.526	4.702405	2.998118206	26.18865	10.3384	0.590372203	2.784995	2.33185	4.350992731	22.3855	17.3369	2.524456449	10.3506	5.33669	0.08028291	7.35069	7.29227	2.157742204	14.4337	11.44245	0.715948611	12.6001	5.73574	0.115950613	1.54128	1.3429425	0.069163393	12.8134	12.76675	6.464145673	22.5133	10.070455	2.008851876	5.74589	3.55269	1.337848351	8.532	6.17391	1.639124241	16.507	10.714975	2.573701082	11.0734	9.277115	3.368620501	15.5361	10.2768	0.877033342	7.744605	7.153055	0.452000938	13.5726	10.2191	3.539564536	17.81265	5.91246	0.761597934	3.68155	2.295115	0.731890292	8.605505	5.35678	2.008377443	14.85325	10.3159975	2.946449519	11.1265	8.73431	4.675712269	11.4399	5.99965	0.084804847	3.00467	2.90119	1.204132457	20.94605	18.415975	1.601358656	13.9687	11.19295	1.198179809	11.00876	8.273785	2.234355673	22.52405	21.017	2.524456449	10.3506	5.33669	5.707010372	17.81265	8.620035	0.978732442	3.86247	2.257935	1.068882069	26.18865	23.7518	2.88047372	22.01705	18.46265	1.458880583	7.07053	5.91246	5.799028078	17.81265	9.032865	0.253925282	6.25	5.50497	2.785268419	14.2719	10.2402825	1.17637073	16.5929	13.68435	12.18910369	22.5133	11.38541	4.537022244	26.18865	7.99162	2.938940139	16.8101	9.630485	3.436820203	13.5726	5.99965	5.256951642	22.52405	8.30399
XP_004252015	0	0	0	0	2	0	0	0	0	0	2	0	5	0	0	0	0.137722425	0.650875865	0.018116904	0.117896391	0.302314542	-0.016408529	0.184840426	0.782821199	-0.017930914	0.082508813	-0.070920973	-0.126572322	0.836801386	2.970121883	0.317485688	0.076102415	0.263706192	0.212375893	0.313415354	0.542283971	-0.072008679	0.275862429	0.367734948	0.181668567	0.198162931	0.541050102	-0.073363892	0.117411379	0.190964997	0.045920083	0.220834375	0.541050102	-0.072164697	0.379054888	0.266510115	0.010841478	0.024427104	0.016478468	-0.297992334	0.180466973	0.319146135	-0.065976071	0.432268152	0.873786754	-0.095194826	0.137245582	-0.092643983	-0.287658344	1.02777696	3.034164712	0.386124693	0.487298403	0.001706902	-0.336251699	0.341314969	0.706741016	-0.172518743	0.075810996	0.152624855	0.032187909	0.641444808	1.632949531	-0.070006918	0.242645718	0.322645743	-0.207378624	0.10409933	0.266509835	0.168361486	0.039445293	0.053211263	0.020399524	0.386012017	2.970121883	0.029738081	0.33519355	0.316560774	0.008324945	0.633206421	1.632949531	-0.053325817	0.39975145	3.034164712	-0.020521508	0.30640401	0.650875865	0.299397007	0.161772933	0.278469304	0.075676484	0.845036204	1.963344563	-0.246120623	0.077425687	0.096136258	0.028026331	0.115013158	0.294939886	0.14746481	0.103684712	0.201816465	0.093009818	0.046094509	0.072719668	-0.012195422	0.161948234	0.362108256	0.059528631	0.123991478	0.297497929	0.033954546	0.28526326	0.299735969	-0.035711775	0.379269693	0.141897402	-0.399527764	0.791504359	2.970121883	1.584239405	0.115176882	0.782821199	-0.000930901	0.057766887	0.095892974	-0.01145272	0.133765948	0.191578825	-7.90E-05	0.345986612	3.034164712	-0.002707285	0.323533456	12.5355	8.714195	2.803749055	42.6543	13.355	1.349064237	8.59322	6.8733	4.022299819	23.7299	18.6537	2.986950505	27.28105	10.7065875	0.318166436	11.6698	11.2887	1.934736591	13.4753	11.41805	1.220478146	12.1291	11.3059	1.148571939	11.38155	9.2322825	0.31906341	8.46356	8.248355	2.523982017	29.5418	11.78035	1.818930532	20.372	18.5265	1.499133233	13.698	11.16445	1.123775417	15.8261	12.418975	0.218446611	13.0998	6.747425	1.834242106	8.3375	6.6559725	0.798233034	16.05515	15.0723	0.581862067	12.915	9.79108	4.402439028	27.28105	11.1475	1.434662276	11.1475	7.595335	1.267020736	21.61705	14.6685925	2.147137891	14.5913	12.029	0.747972819	18.3532	17.4822	5.953596773	19.3646	13.0387	1.688535667	15.2796	13.5692	0.392370677	12.39525	11.7089	4.811340719	42.6543	17.64925	1.922501416	14.8442	10.3536	1.154872998	14.67075	13.8918	2.986950505	27.28105	10.7065875	4.159240373	20.372	8.13655	1.699358663	16.4093	14.88935	0.703717143	12.24455	11.41315	1.316432162	12.51765	10.7636	1.896396498	16.8345	12.5864	3.075258	13.79165	8.94911	0.309478387	10.3738	9.13302	3.378765206	24.2929	12.708075	2.603642234	14.6665	12.04415	0.199484128	16.4627	15.9202	3.944896863	42.6543	11.9327	3.9928331	29.5418	10.72745	4.874721964	19.3646	13.22015	2.021883949	14.8442	10.28802
XP_010322654	0	0	0	0	1	0	1	0	0	0	0	0	4	8	0	0	0.598812467	1.921586049	0.118480405	0.277724689	1.139782258	-0.044670748	0.268255027	0.341815832	-0.02247245	0.510970208	0.524858818	0.18021465	0.234075503	1.501352218	0.191672315	0.122094493	-0.082350598	-0.334298101	0.196686317	0.265315157	-0.247748969	1.399034375	1.281756432	0.338122086	0.72963359	1.383752811	-0.250332665	0.409848886	0.82593161	0.224987385	0.416831243	1.383752811	-0.099148742	0.553057359	1.174097524	0.773358602	1.428474487	1.068054011	0.104562611	0.21295258	0.831567191	-0.005094115	0.264494767	0.324184394	-0.210006523	0.361735014	0.243982449	-0.131713582	0.958644071	2.20834997	-0.382078726	0.786787142	0.246722439	-0.42314622	0.872677306	1.015465261	-0.416245088	0.550496626	0.990682229	0.263535978	1.180903775	8.105806922	-0.004517947	0.21516366	0.339751863	-0.086460218	0.153690613	0.123883094	-0.076188789	0.169715442	0.20625673	0.060045024	0.775296872	8.105806922	0.120486252	0.734899807	0.917645886	0.089071884	1.063459243	8.105806922	-0.08532766	0.533648624	2.20834997	-0.039529231	0.23476251	0.247059123	-0.542804681	0.708209759	1.501352218	0.060062735	0.429578875	0.848622825	0.213155439	0.459438804	0.899439795	0.024126723	0.079464383	0.053820249	-0.118612326	0.241482499	0.049485203	-0.213042868	0.185736082	0.010116503	-0.126992809	0.616221266	1.921586049	0.342707239	0.606592856	1.710794269	0.043471821	0.350822062	0.507057326	0.025987465	0.2183339	0.242013506	0.041886455	0.198776843	0.626643816	0.198267371	0.452788383	1.710794269	0.031267974	0.453424398	0.734330682	-0.23244169	0.549404462	0.514619667	-0.22877251	0.599190577	8.105806922	0.005602436	1.335209319	6.79695	5.446185	3.686208722	19.0542	9.17469	1.800916915	2.5691675	1.2147	1.997902859	13.2667	9.206515	4.575451294	20.6791	3.086095	0.63568794	8.58392	7.56763	1.053240616	11.661	9.96534	4.933521968	16.9649	10.9448	0.503380518	2.868	2.160805	0.64144785	11.65555	11.2229	3.315135626	27.4432	7.09231	1.953662008	7.70705	4.11166	0.867641057	7.46275	4.98327	5.169833936	18.0614	12.78455	1.024300221	7.81982	6.75813	0.623819709	5.394285	3.5297275	0.778069644	4.79479	4.02396	0.898308684	12.6294	11.9336	4.097319491	20.6791	3.71942	0.77202804	5.58545	4.86198	0.811142793	17.90465	12.37295	1.436011444	10.457005	9.1854525	0.703465101	8.96523	6.89358	2.112307859	9.78854	3.96069	3.292266486	8.55878	6.33818	1.309993962	7.16882	5.972345	2.084649914	15.1469	9.063145	1.387834285	5.56957	3.790795	0.064211502	10.00053	6.61456	4.575451294	20.6791	3.086095	2.017762315	8.55878	3.3084075	0.303753319	1.70799	1.119562	0.3921557	10.89151	8.42367	2.421660225	9.936025	6.99972	0.882696883	5.54854	3.4111	0	7.061315	0	0.361458421	4.12511	3.62137	1.943068816	10.89295	7.33055	1.439258343	10.845505	7.9726	2.583538148	13.0041	10.78058	4.028945583	27.4432	5.9439175	6.321148689	27.4432	12.32605	2.865795958	12.6294	4.79479	2.233859002	10.845505	4.12511
XP_004242863
XP_004248690
XP_004247776	0	0	1	0	8	0	0	0	6	4	4	0	1	10	2	0	0.79822774	3.496619576	0.372196288	0.257290587	0.541828083	-0.079791544	0.21706666	0.861818277	-0.147252263	0.033515381	-0.022607059	-0.438973244	0.381137455	0.979711604	-0.182723795	0.037775226	0.025481156	-0.261403494	0.549398464	0.794446777	-0.204461143	0.720893727	0.643011999	0.156776569	0.728887349	1.299978633	-0.423994206	0.318605292	0.59990658	0.022694838	0.61686333	1.299978633	-0.045511032	0.113048155	0.076233762	-0.113759885	0.608324998	1.305566858	0.895257882	0.142661567	0.183351026	0.006188159	0.60466915	1.005156296	-0.405629674	0.362618944	0.381637028	0.137054267	0.655654043	1.164279062	0.111673546	0.376996693	2.162775116	1.081356534	0.649170263	0.979711604	0.178748275	0.229083715	0.330693065	-0.102485633	0.930576364	2.46842581	-0.075554915	0.300066302	0.865581059	0.12371594	0.475975344	0.433335633	0.011030062	0.139816745	0.188609286	-0.060983576	0.785073739	3.496619576	-0.026631042	1.290764308	2.154270711	0.417026092	0.898712936	2.632698899	-0.077369534	0.471941858	2.632698899	-0.063205006	0.835828378	1.103749895	0.269914729	0.404252947	0.299401861	-0.152936422	0.361430806	0.867322419	-0.093456766	1.521324264	2.397106193	-0.425914536	0.895057492	3.496619576	2.878708382	0.730535605	0.824184229	-0.218035585	0.102309884	0.336851275	0.205067075	0.67484424	2.742001491	0.514876932	0.248549804	1.070804935	0.045088379	0.41133029	1.012121181	0.482755549	0.351025579	0.473539975	0.188618133	0.335537405	0.30672083	-0.200556939	0.311267527	1.098525583	0.030408671	0.884018339	1.846954687	-0.406360285	1.035501798	0.367949992	-0.399641658	0.566153492	3.496619576	-0.039828923	6.702251589	20.8409	15.3242	4.631827243	23.2484	8.07374	0.598052083	6.57168	6.1683	1.810553829	17.021	14.08625	5.288308679	25.468	10.88565	1.91107426	23.2484	21.58205	1.176593121	10.7112	7.681615	0.652641497	10.6502	10.21	1.641552002	6.85062	5.70136	0.492987477	7.69584	7.363325	6.780644181	24.20135	8.248425	1.626459112	9.06604	7.358745	3.212280097	24.20135	16.96945	1.200759537	15.7546	12.938525	0.221893661	4.08164	3.81382	4.279716629	19.2998	15.79145	5.787745476	19.39825	10.740895	0.106539795	5.06968	4.99782	5.014976134	25.468	9.25146	3.016650734	16.1033	10.14534	1.383171501	5.096215	3.87854	1.051261342	8.248425	7.35941	4.606356137	15.6849	10.0962	2.845647394	16.4953	7.82224	0.015211499	6.48261	3.7183	1.019437285	20.3193	14.0648	1.212138509	8.69919	7.23288	2.229752194	11.6378	7.675955	4.260924646	27.21695	21.32105	5.288308679	25.468	10.88565	4.848706002	19.2998	9.227025	2.208067653	5.61094	2.039855	0.509422122	19.9615	15.7957	1.12299705	14.2625	12.2472	2.048704224	9.43371	4.48708	3.670255922	17.8114	10.9584	1.07491626	12.654	8.34009	0.71190852	5.890915	3.6451375	0.79686904	9.26113	6.53136	2.952424406	13.414	5.16994	5.529201888	27.21695	8.748635	1.493365911	7.34891	4.639535	4.45574599	20.8409	7.73554	2.163680026	27.21695	7.58165
XP_004231092
XP_004245577
XP_004248834	0	5	0	0	26	5	0	0	4	3	5	4	30	0	7	0	3.28006095	6.181561845	-0.609912293	1.269334803	2.743453501	-0.130599976	0.256069239	2.999094107	2.56E-15	1.371497461	1.475716502	0.550655522	1.118068231	4.831579244	0.435416524	0.523978164	0.355717214	-3.605942354	2.776887738	5.734989076	1.849648773	0.614698701	0.47210251	0.057494537	2.36383866	3.299946456	-1.144826837	0.624298414	0.813416545	0.340443216	2.430962581	5.549550555	-0.863841357	2.403918808	2.027267761	-0.479214509	0.299984848	2.621516106	2.419179401	0.837203948	3.536248187	0.627990681	4.179129253	10.24408104	-0.012197039	0	5.13E-15	0	4.716432981	6.566756312	0	1.218658834	0.885126612	-1.143365597	1.975837932	3.668365964	-0.061703353	0.900019234	1.164337157	-0.100250337	0	5.207064904	0	1.559871283	1.624230618	-2.333448502	1.52E-14	4.750226739	5.13E-15	1.394206708	1.065846541	-0.498799352	7.60E-15	6.181561845	0	0	0	0	3.80E-15	5.207064904	0	1.794662705	10.24408104	0	3.913546679	2.681812235	-2.095230611	2.971301205	4.831579244	0.529533388	7.61E-15	3.087670406	0	0.951855811	2.732080856	0.373994052	2.655651608	2.020969939	0.085424483	3.538773248	5.549550555	2.104248786	0.263427406	0.3315797	0.139213691	3.328923083	6.045055842	-2.290641366	1.307344042	5.23653513	-0.103626254	0	2.56E-15	0	3.064961723	4.094063204	-1.024334805	1.092925303	2.489014126	0.498485662	0.960966774	5.23653513	0	2.517072721	5.84937601	0.98779069	4.267664462	6.181561845	1.101438976	1.111666623	10.24408104	0	0	0	0	0	7.431055	0	0	0	0	0	0.704971	0	0	0	0	0.185608454	0.532216	0.3169245	0	0	0	0	0	0	0	0.1501285	0	0.213306429	0.79704	0.653167	0	35.5708	0	0	0	0	0	0.20842	0	0.981467843	3.66095	1.451695	0	0.241167	0	3.712665758	17.4216	2.7108025	0	0	0	0	0	0	0	17.4216	0	0	0	0	0	0	0	2.047010721	5.76084	1.466955	0	0.591977	0	0	4.25043	0	0	0	0	1.666315166	6.08898	4.4691	0	0	0	2.016912784	8.05843	1.49909	1.716845956	7.73099	3.842335	0	0	0	0	17.4216	0	0	0	0	0.363897302	7.431055	6.455975	2.038963527	9.01125	5.232625	0	2.15808	0	0	13.4583	0	0	0	0	0	11.456985	0	10.11965712	67.3383	12.5567	10.38742249	35.5708	18.02015	0	67.3383	0	0	3.6741	0	0	4.25043	0	2.24409637	67.3383	1.51362
XP_010317160	0	0	0	0	1	0	1	0	0	0	0	0	9	3	0	0	0.300474977	0.922058359	-0.012615065	0.153318898	0.316456985	-0.033452678	0.114183225	0.900467114	0.016146075	0.144685303	-0.158797266	-0.25638602	0.276881107	1.737517766	-0.156359097	0.113880365	0.408253174	0.331442035	0.413954423	0.656656477	-0.076507194	1.011005378	0.682265015	-0.15027014	0.475994053	0.83007124	-0.162863174	0.184498863	0.262949327	0.060435662	0.308668966	0.83007124	-0.125435261	1.319967766	0.89019137	-0.115929897	0.528181844	0.356239128	-0.151694805	0.295791484	0.649202065	0.041870602	0.373807102	0.525511263	-0.373144904	0.30970807	0.208889418	-0.135716378	0.6094374	1.20860252	0.066146772	0.773919331	2.101845421	1.050903047	0.668197825	1.737517766	-0.074103612	0.175474721	0.441543748	0.092052885	1.337582644	3.292796365	-0.00221886	0.236165229	0.229451365	-0.171403597	0.147600431	0.307849562	0.129733566	0.12817543	0.129007704	0.026611552	0.531918533	3.292796365	-0.045284172	0.296472908	0.922058359	0.289630263	0.96001201	3.292796365	0.091310227	0.447245243	2.165790357	-0.011289886	0.077136213	0.335229015	0.188728798	0.2701996	0.276906641	-0.168536744	0.447072865	1.427244606	-0.180089087	0.250811786	0.431556548	-0.039111905	0.276300668	0.285419127	-0.002709019	0.040701094	0.046190523	-0.116715372	0.009359304	0.001696299	-0.009889054	0.273231129	0.691713908	-0.007498241	0.171149622	0.662524472	0.044593505	0.458940681	0.729799535	0.288473624	0.56363157	0.695953111	-0.003201756	0.281218621	0.437921113	-0.186363284	0.179885371	0.900467114	0.031735265	0.29948718	0.361350831	-0.085549062	0.463624384	0.469197266	-0.301352828	0.436584697	3.292796365	-0.014360698	3.267203096	17.9084	11.5188	4.476865659	39.2511	16.86455	0.668364493	8.51333	4.040975	1.86437229	17.1175	14.8442	4.793493895	24.6878	8.05515	0.511282788	11.5142	10.26787	0.770879024	25.5547	17.18965	0.593782189	11.7302	11.3297	0.059700685	8.821465	6.1332675	1.027954835	11.449155	10.670885	2.840102462	23.8694	11.5727	4.710968549	25.0652	18.0939	1.298707652	16.0622	11.2499	1.314178606	22.6401	17.0123	1.367478156	23.5966	17.5195	3.452906437	16.4141	12.6074	0.96166769	10.7067	9.898865	2.047177143	14.33	12.9368	4.624518014	25.0652	10.16126	2.884699137	15.5032	9.411505	7.024157889	26.60695	19.394775	2.258814903	14.5984	11.8035	1.420703576	13.1132	10.5048	4.499193648	14.47315	9.84204	1.420599794	16.6706	7.0318	1.205496451	11.8187	10.427235	5.963804489	39.2511	21.61835	2.634561903	16.7867	12.05975	5.352045749	22.1156	18.5057	4.793493895	24.6878	8.05515	5.592894479	25.0652	12.77	1.854290595	16.4098	14.3174	0.031653557	16.3717	15.62375	1.874505876	12.707	9.760765	2.070305738	13.0965	10.3304	6.228078334	19.0721	9.441725	0.252190637	10.287	10.1169	5.031562747	23.8694	13.966	1.093522918	12.20615	9.507915	6.961106523	17.1793	10.524055	4.640270663	39.2511	11.6157	3.759575293	18.8606	9.6011	2.739552379	17.9084	10.5475	2.265542211	22.1156	10.1169
XP_004252255	0	0	0	0	3	0	1	0	2	0	1	0	5	3	1	0	0.442961599	1.54461671	0.193167904	0.185211756	0.434113674	-0.019247677	0.283738774	0.676780659	0.042005257	0.113855064	0.076784219	-0.66949243	1.057830864	1.850785747	-0.243561889	0.089701934	0.06050393	-0.097764447	0.415889877	0.774462762	0.016334772	1.258255017	1.211842323	0.363162211	0.397477818	0.4175663	-0.291978814	0.460566056	0.40986568	-0.116504786	0.290631249	0.451887746	-0.160795811	0.149863274	0.101056345	-0.113923427	0.013559491	0.116338387	0.107192649	0.321261814	1.034788732	0.050325125	0.60708798	1.111176917	-0.056330495	0.090279476	0.159524801	0.09863222	0.471390911	1.471260078	0.262108811	0.245174668	0.845042005	0.400871222	0.034525059	0.598040597	0.004308053	0.288473086	0.458438116	-0.143830395	0.630770504	2.105392222	-0.141701415	0.271561255	0.451887746	-0.178547603	0.210331878	0.376984467	0.235117771	0.063260447	0.090818358	0.01386499	0.605596848	2.105392222	-0.048734716	0.498919716	0.940893266	0.349928474	0.604647715	2.105392222	0.073956935	0.386548865	1.471260078	0.078648699	1.183473827	1.110450421	0.312209455	0.39646822	0.799707214	-0.079194512	0.348004036	0.627469076	0.042036715	0.500524767	1.108425367	-0.173779021	0.571972478	1.54461671	1.083273787	0.086148873	0.298825728	-0.024798132	0.050291696	0.02841976	-0.025565358	0.384676154	1.210870191	0.270853299	0.550187745	1.323868216	-0.008972068	0.573148837	1.289024002	0.2844839	0.635502294	0.252341691	-0.344251776	1.020338311	0.709339441	-0.982524199	0.348376561	1.323868216	-0.00647293	0.326450457	0.692086577	-0.25217136	0.563044016	0.257356301	-0.127141892	0.445813412	2.105392222	0.023992049	7.183504269	29.0484	17.85345	4.217780921	28.1649	15.2629	1.072492206	12.1581	10.314705	2.78692152	30.5243	17.5646	5.709204623	31.3775	16.29215	0.302006072	26.035	24.1916	2.441623464	28.1649	20.4769	0.405551011	14.8113	10.1013	1.814742181	21.182	19.637375	0.909354071	18.6848	18.07145	5.691858177	31.708	15.4898	7.647558763	33.3473	22.17	1.707142324	26.8623	22.2962	1.864928266	20.72315	13.65955	1.649832336	20.0757	11.01802	13.84846841	31.4122	20.6697	2.881622737	17.2113	11.24565	0.517279914	15.5547	15.2058	6.331007993	34.0497	15.1332	4.075525238	23.6689	17.57275	3.924373942	26.53305	21.086325	3.154940456	18.5756	13.659825	2.841703672	19.3441	15.3978	3.226854077	15.3705	7.33465	9.952263912	24.786	18.0733	1.234674063	14.5889	12.218275	3.106125778	24.4361	15.3376	1.720237409	17.864	10.98595	0.119942519	16.72875	16.64785	5.709204623	31.3775	16.29215	8.224365157	33.3473	16.410125	9.809415188	34.0497	22.5887	0.404231495	14.4481	14.17545	1.413364695	15.1781	13.32585	2.461119683	15.1332	10.3933	2.335098494	19.14575	14.5391	0.30763996	13.954	11.9096	8.486489229	29.061	21.11205	3.091373886	16.3482	14.20635	3.35512882	15.4089	11.54545	5.303182886	34.0497	15.021025	5.401787053	22.7238	13.628	5.27257827	34.0497	13.26	2.510490337	21.182	12.6179
XP_004230627	0	0	4	0	1	3	1	0	0	1	1	3	8	0	0	0	0.426686948	1.367221446	-0.095291219	0.232329224	0.829162646	0.042834466	0.600973403	2.048327081	0.185791859	0.168817955	-0.350511579	-0.464377559	0.639924456	1.076343769	-0.504328963	0.112016879	0.967694738	0.892140501	0.522246253	1.02884555	-0.35972627	1.03364844	1.076343769	0.379158491	0.759998052	1.053390419	-0.105076975	0.491520854	0.5724414	0.015866326	0.452636358	1.053390419	-0.075482099	1.422483919	0.959391455	-0.511446829	0.670570659	-0.487334631	-0.939627667	0.181114492	0.614466618	0.190048111	0.87400731	1.190487221	-0.1392761	0.190265865	0.128325561	-0.302255703	1.57879905	3.105851926	0.348851777	1.503738987	0.10204929	-1.709753655	0.692729028	0.579055952	-0.142517491	0.601638613	1.040789249	0.261847119	0.768891506	2.078621453	0.053853696	0.188228912	0.323603559	-0.119092842	0.107449037	0.302289759	0.229816485	0.316555276	0.69041371	0.218359384	0.629722311	2.078621453	-0.122270653	1.03131921	1.367221446	-0.129555562	0.839613251	2.078621453	0.133177126	0.747608742	3.105851926	0.040684003	0.908756844	1.045180164	0.432232987	0.553486877	1.073436674	-0.249918192	0.676994774	1.69761317	-0.206002769	0.753068454	0.692620021	0.153894282	0.644396985	0.434634351	-0.778091053	0.469226838	0.589987891	0.211741875	0.108345253	0.082664012	-0.075074292	0.339165956	0.917684329	-0.172806746	0.548761276	1.368096617	0.023577119	1.263027542	2.053124841	-0.032720768	0.726968418	0.980660879	-0.186391621	0.627463086	0.436337137	-0.755401928	0.538636006	2.053124841	0.028421525	0.324133691	0.446801449	-0.062444006	0.224815989	0.587699671	0.259034213	0.664195999	3.105851926	-0.006596034	20.85591367	141.551	103.237	125.1004926	887.5835	126.765	22.4579395	126.765	54.8642	11.83101744	64.9904	53.9107	19.36512007	102.5482	53.832	3.871074393	61.9365	44.1534	36.44755164	318.985	177.1605	50.49639374	140.817	91.9467	11.24787293	89.0258	73.789475	8.222141253	162.4795	110.14055	56.70627313	388.596	79.7616	79.29327315	199.255	139.3935	8.519773649	97.82115	55.6085	19.07267678	103.93	59.707475	27.3992303	151.191	131.57	28.92338244	73.4467	42.9497	72.48812897	201.461	129.832	0.182360073	181.333	181.21	53.92179791	336.242	73.4467	49.68659641	312.463	129.594	104.3892809	887.5835	454.1545	68.25567029	204.793	150.36975	23.97812568	190.387	174.214	62.24779545	336.242	151.2155	61.70738694	172.966	131.345	1.938835986	37.07335	30.647625	96.82726829	584.11	266.721	42.90988112	157.011	109.6107	16.37986344	61.08205	50.034	19.36512007	102.5482	53.832	34.72914154	199.255	53.0976	73.95368126	206.655	144.953	1.758366231	38.2523	34.4617	12.28788132	57.30455	32.9051	35.7559177	230.596	159.722	12.04799628	92.422	31.8046	5.592079048	68.4976	64.7258	61.47869554	203.557	153.665	14.5104503	101.826	79.7971	37.11383308	211.541	56.35475	58.83069385	887.5835	79.48495	94.32700791	388.596	171.331	53.01859663	336.242	151.2155	18.1843386	157.011	72.8843
XP_004237383	0	0	1	0	12	2	1	0	4	5	8	1	1	7	2	1	1.317965115	4.018396831	-0.435464973	0.831952006	3.145499024	-0.259624791	0.310243944	1.007386264	0.332594016	0.079269492	0.053460351	-0.318711014	0.606798818	1.066237599	-0.488746564	0.213908622	0.144283498	-0.521500211	0.7586948	1.333640312	0.210391379	1.242758019	0.838118105	-0.167168154	0.408437806	1.148112203	0.023760678	0.432017818	0.666357571	0.145271073	0.320921201	1.148112203	-0.155719413	0.421646138	-0.980503138	-1.264899136	1.82577425	1.231435189	-0.516088377	0.306245971	0.887257476	0.211147483	0.960471716	2.66777298	0.339616631	0.114793845	0.077294696	-1.174238253	1.129082852	3.216845152	0.409115503	0.464825032	0.446918207	0.107058073	1.159575845	1.066237599	0.186067249	0.151372155	0.277603893	-0.024260086	1.271966184	3.14116566	0.240902299	0.240230825	0.227230243	-0.195290756	0.5114084	0.344918647	-0.301032349	0.281612028	0.052749051	-0.157548082	1.154085883	4.018396831	-0.144984566	1.341604576	1.72090115	-0.298643539	1.336016998	3.14116566	0.149902213	1.005539556	3.216845152	0.057491934	0.879507676	2.669819064	-0.182660569	0.427302928	0.899077605	-0.512568024	1.325236883	2.860271679	0.087274519	1.472294818	1.863868613	0.44967304	0.721997277	0.878432285	-0.589357354	0.167563943	0.176048839	-0.30988248	0.044599376	-0.014266143	-0.050496202	1.043872425	1.533050948	-0.67304136	0.522782665	1.324006295	-0.116808218	0.93790559	0.997511879	-0.223242355	0.29648091	0.881665287	0.440789711	0.645515158	0.367586609	-0.488746564	0.526860577	1.422036535	-0.031470571	2.678156662	3.636813093	0.481240498	3.284878471	4.018396831	1.109067232	0.977980516	4.018396831	-0.020715917	3.277062401	55.8078	11.23455	5.23215512	77.8383	8.64898	18.38145057	36.2112	23.8131	1.60410147	15.8679	10.74295	12.78336327	66.9735	17.4235	0.135583973	12.5331	12.42965	1.362704177	9.71008	6.795555	6.39550119	29.0731	15.6822	2.564271732	25.3482	18.7596	3.205460127	18.10075	15.9387	3.402275571	111.58665	10.9245	11.50739503	30.8561	14.112055	3.436894333	111.58665	14.7434	1.899906558	12.848	6.23299	0.623997622	9.90449	5.78784	6.304691804	26.01945	16.6721	31.11366777	86.1148	43.3815	2.367270962	63.7781	26.0996	14.03979823	132.008	19.5212	7.53147101	44.3416	18.1049	2.113471702	8.58478	6.5678775	4.078931517	16.81228	11.2247375	5.193051487	107.751	12.5725	18.18871228	132.008	29.4909	10.65990995	43.6236	34.9071	1.444406679	11.548005	9.5574825	5.254772217	16.1282	7.5354	6.313809808	71.7424	52.33455	1.737980451	14.0843	12.91205	12.78336327	66.9735	17.4235	9.877800216	57.0912	17.692175	22.77462333	86.5842	52.81025	0.879479636	13.93825	12.734	1.271383293	13.2193	10.9245	17.06341719	117.705	15.4085	8.982642061	52.9547	13.0764	0.755978871	11.8416	11.3317	2.765486799	13.05855	9.5277725	3.209833803	24.03575	18.87205	2.293363242	21.0787	19.1574	7.937918995	132.008	13.067475	5.827160456	25.9916	9.234115	24.02537621	132.008	26.0996	9.819274493	71.7424	18.4646
XP_004239146	0	0	0	5	3	1	0	1	4	8	2	1	15	0	1	0	1.570464087	3.578425891	-0.254347578	0.558411147	1.460725066	0.201607186	1.043036394	1.072589791	0.00388153	0.066048307	0.691667647	0.647118741	1.769719882	2.913725437	0.551251021	0.140292365	1.006174325	0.911548563	0.693371847	1.057755556	-0.088637664	0.292016654	-0.242956789	-0.439919029	0.910344746	1.437200112	0.297943099	0.177001112	0.40699938	0.041670912	0.523726865	1.437200112	0.055217636	0.530661363	-0.368150601	-0.726076251	0.403876942	0.272410009	-0.661044768	0.518397477	1.601129229	-0.001099429	1.017545486	3.820185032	0.953526714	0.143032251	-1.19619861	-1.292672397	1.377999809	3.040161302	0.247736199	1.048002706	-0.040966585	-1.322643993	0.677938163	1.019104213	0.063599665	0.237757849	0.570922312	0.114645705	1.022141189	2.83249702	0.364598066	0.252831095	0.758957704	-0.074990575	0.867776892	0.845392454	0.055217636	0.259206694	0.575995118	0.328252332	1.210461769	3.578425891	0.241481057	1.684898362	2.630520386	-1.168138852	1.027552794	2.83249702	0.337063646	0.856430414	3.820185032	0.204498663	1.50961433	3.578425891	0.38582524	1.082971622	2.539244984	0.257578222	0.970826133	2.76212523	0.151717849	1.231374738	1.164187326	0.212898384	0.813102404	-0.176361966	-2.498019886	0.180959366	0.416420533	-0.223255797	0.140759189	-0.016289685	-0.199271878	1.381586145	2.142035101	-0.349636742	1.34158119	2.998050962	0.074177278	2.648993132	2.612092345	-0.720153202	0.449715983	0.716796538	0.395684401	1.322893403	2.913725437	1.765772874	1.095155208	2.998050962	-0.004189855	1.652814814	2.400997405	0.37336167	1.599223725	2.438229929	0.856273993	0.954003604	3.820185032	0.187356104	0.63593257	23.1045	3.160575	3.434981776	38.2583	4.44487	1.091269363	4.67584	3.93979	1.99847366	18.5055	13.4056	6.687596066	44.24295	10.25775	0.578681885	4.06518	3.198655	2.253555372	8.20787	4.59618	1.195525951	8.32363	7.51726	0.543555332	4.165175	3.7252025	0.67342758	10.23518	7.214655	4.391971856	29.63855	7.51726	1.279048347	22.8462	5.50607	1.294422932	7.60398	4.80876	3.840944209	10.20423	5.2139875	1.647319325	10.6006	8.39705	1.39271427	7.39326	1.786025	23.80391992	82.3056	66.2501	21.41144472	72.8868	26.6641	8.772853847	165.674	10.2252	2.02508637	30.0599	4.408765	1.430599946	20.997645	2.392465	4.967592167	17.64255	13.562875	16.26755632	117.744	29.1564	38.18857142	98.4965	54.4602	0.687200954	8.25109	7.78758	0.348107588	12.18775	9.98172	2.543300324	23.5169	3.32038	35.60409924	106.7	76.91445	0.630647093	9.684095	6.568765	6.687596066	44.24295	10.25775	3.808004494	24.7984	5.450875	34.38379159	75.1951	29.24413	0.54152046	10.08071	9.71546	1.449503124	12.7307	9.751125	16.26961714	83.6015	16.5469	4.767685497	24.7984	9.144725	2.070780171	11.2248	7.52008	1.332077692	29.63855	3.3023625	6.714557187	61.2737	46.66795	5.198025617	11.6275	6.972325	6.186343082	165.674	7.69788	4.134191808	15.3311	5.49741	34.39822472	165.674	29.1564	41.42900614	106.7	35.84495
XP_004239698	0	2	1	0	23	9	2	2	7	3	9	0	9	3	1	6	2.009951224	6.708301391	0.623834502	1.057495827	3.083266411	0.147323976	2.256159777	4.16266619	1.4671023	0.525312515	-0.358060883	-3.089312554	1.734948146	8.349901995	-0.660612072	0.093868426	1.867317437	1.804004146	2.122879835	2.257903939	-1.43186069	2.383442943	1.909092954	0.301485119	1.134787614	1.716256037	-1.382852189	1.668550358	4.698073749	1.546959286	1.9897152	3.294396099	-0.426591751	0.1124681	-0.075832359	-0.959081295	1.430926394	0.965035368	-1.132273211	2.275578018	2.336328299	-1.237062804	3.518707355	8.825080948	0	0	5.13E-15	0	0	5.13E-15	0	2.064132861	-1.485511289	-3.284637737	0.507824827	2.754486174	0.259259469	7.61E-15	2.343318352	0	0.976408199	2.208763397	0.059979744	1.847530962	3.294396099	1.233501564	1.052546868	1.309981234	0.477998055	0.24130984	0.242769763	-0.014035013	1.34250875	8.349901995	0.025345231	0.296213085	1.234394128	-0.046977518	1.285916455	3.56156586	-0.074392022	1.182709621	8.825080948	0	0.272003692	0.431594618	-0.042590845	1.521084293	4.580145331	-0.272300052	0	3.874525162	0	1.589272794	2.453729117	-0.49885738	0.758879961	4.492288919	3.769082271	0.216793852	0.222174482	-0.276654367	0.571653147	0.037958929	-0.40879619	2.885261617	6.708301391	1.485893877	2.123732345	9.971928313	0.475974574	0	2.190727068	0	1.706686294	0.736220183	-1.216318874	1.841163474	8.349901995	-1.097944166	1.278097877	9.971928313	0	1.792619264	2.948473051	-0.211767727	1.122096805	0.683269751	-1.395904536	1.309496394	9.971928313	0	4.638395171	15.5408	12.16345	0	41.55805	0	2.019674872	13.1752	8.71372	0	3.36699	0	8.697293025	62.35095	12.2609	0.828900661	6.21714	5.25043	0	0	0	0.131048693	1.18597	0.590299	1.649124393	4.567605	2.904255	0.062880867	0.6353655	0.210509	0	46.80155	0	0.333307289	1.24272	0.3246065	3.518066804	46.80155	17.0431	0	2.31447	0	0	0	0	0	0.738223	0	0.96819114	3.069745	2.035205	0	0	0	8.068095918	62.35095	5.5781	0.805364351	9.98245	6.323325	0	0	0	0	0	0	2.813519404	17.5869	3.82529	2.859598681	33.8247	5.09031	4.261740077	14.93	12.0555	0	0	0	0	0	0	3.061813763	10.5507	3.203745	0.231913087	0.4536085	0.2971855	8.697293025	62.35095	12.2609	0	25.68025	0	8.352948282	15.3627	6.5119115	0	0	0	0	0	0	0.514998189	1.36092	0.347361	3.313037743	25.68025	2.23461	0.843600662	10.1724	9.10931	0	2.126455	0	0	0	0	0.331055438	0.816547	0.2850605	0.984865967	62.35095	0.664282	0	0	0	3.9947249	33.8247	3.39931	2.215081845	10.5507	1.49405
XP_004239773	0	0	0	0	2	0	0	0	1	2	0	0	0	0	0	0	0.434125353	1.317269292	0.056219146	0.140052684	0.292940911	-0.037939045	0.240692177	0.236424206	-0.205497135	0.139942035	0.416332369	0.321942901	0.951322151	3.962595679	0.27574958	0.044726981	0.030168541	-0.442510561	0.262309792	0.189364898	-0.219203151	0.074014308	0.189052329	0.119482618	0.258062135	0.489900172	0.013940619	0.090095092	0.153321266	0.052082413	0.22609912	0.489900172	-0.050071453	0.233900078	0.543776121	0.386012916	0.593027928	0.813758149	0.41376689	0.367579696	0.867684637	-0.036685156	0.413229812	0.815655382	0.230125691	0.303691782	0.204840235	-0.067887562	0.476072183	0.860148895	-0.0856234	0.914413513	2.663403633	1.33168036	0.230461129	0.119780649	-0.124619468	0.162727144	0.344720888	0.119074154	0.437733787	1.024748583	0.072357278	0.105428724	0.170757709	-0.098700379	0.477178417	0.361694522	-0.007330508	0.326097236	0.252836164	-0.153328164	0.4549042	3.962595679	0.075561348	0.413822338	0.73208314	0.195453268	0.383662975	1.024748583	0.011948403	0.217733781	2.663403633	-0.027370954	0.168384618	0.116891742	0.003318043	0.152951249	0.302693021	-0.158041334	0.132294961	0.220027013	-0.059525642	0.378462163	0.606191156	0.030052788	0.767559735	1.067503385	0.460926802	0.123768876	0.003735925	-0.136852701	0.164330095	0.102629807	-0.079315821	0.776022669	1.317269292	0.130013532	0.417044548	1.041082114	0.009998419	0.903952393	1.296302679	0.340999931	0.130496763	0.168341683	0.059737747	1.339006256	3.962595679	2.806536617	0.389486578	1.296302679	-0.033982207	0.099105443	0.22324461	0.004154725	0.238290949	0.057495638	-0.107076592	0.305757652	3.962595679	-0.003954957	2.597741477	17.936	14.9318	5.969994353	34.17895	11.7464	2.186682599	6.904275	5.42938	4.994961004	31.1315	26.7725	3.176697643	19.4107	13.8605775	2.023084857	16.9778	15.22985	3.988867139	17.4341	13.8135	5.391423664	13.3151	8.32414	0.508691941	7.592375	6.1115675	1.02269901	19.80585	19.11605	8.411135971	38.9702	14.9733	0.874179333	6.77386	6.089995	2.145992581	19.3309	14.813	4.451883812	25.028	18.2292	1.507465458	11.9511	10.341535	3.181582818	47.2981	5.38914	0.455603662	12.8118	11.8419	0.497961607	9.83409	9.49822	5.250606105	47.2981	12.6436	3.014908676	12.2242	9.52425	1.155840396	4.96196	3.8736625	5.437851352	22.9579	17.846125	0.861540149	18.9987	16.5066	7.767204763	20.5686	10.5092	0.234547671	13.6953	11.1252	1.185525799	36.1774	35.1739	1.289070738	12.73505	10.46175	1.503210389	19.3382	16.9204	4.683169758	33.396	28.51815	3.176697643	19.4107	13.8605775	9.586902541	47.2981	11.2274	1.734948529	11.6005	8.505885	3.027918511	34.17895	30.03675	7.852899171	38.9702	31.4304	2.173050072	13.4088	11.7436	4.240019955	32.34935	16.7285	1.341606748	16.3892	14.8144	2.127448934	12.5297	8.6028825	1.486234594	14.66805	13.0823	5.931083458	13.6181	6.95157	5.798094039	47.2981	13.4278	6.963641773	21.059	14.6116	5.686372549	20.5686	11.8419	3.337856505	33.396	14.08475
XP_004241817	0	0	0	0	1	0	0	0	0	0	0	0	0	2	0	0	0.363995177	1.59530041	0.114264324	0.346711593	0.921475983	0.068055248	0.107979953	0.408802954	0.199407927	6.00E-05	0.183098411	0.183057924	0.22321045	0.454510281	0.095782636	0.146045069	0.274586559	0.176080657	0.398745661	0.326968434	-0.274197671	0.30292776	0.415265685	0.210944016	0.529889349	0.959845819	-0.22414606	0.061252726	0.105082651	0.024170753	0.290781824	0.959845819	-0.013071436	0.160891681	-0.216805331	-0.325325121	0.031042497	0.020939193	-0.516918255	0.265382963	0.335405034	-0.040864089	0.460049252	0.622037361	-0.089973389	0.75775543	0.572358181	0.06125991	0.474886742	1.196857913	-0.09852726	0.416713276	0.562135175	0.167261448	0.364976068	0.453743797	-0.245705218	0.132798208	0.210127934	-5.00E-05	0.608900707	2.275494335	0.120838465	0.080967149	0.321350303	0.028823943	0.11630243	0.249909849	0.130360339	0.23749214	0.324562292	0.032841263	0.429946216	2.275494335	0.114639466	0.204313272	0.542400023	0.179889345	0.617686935	2.275494335	0.073602874	0.475124852	1.692942364	-0.005212765	0.657367447	0.771237417	0.327849812	0.124502538	0.43191226	0.094024628	0.792918255	1.255484328	-0.06097379	0.123753259	0.104521363	-0.02634861	0.188065294	0.678568406	0.33930528	0.371385917	0.334510367	-0.114500885	0.215905284	0.142587292	-0.084063845	0.468299517	1.59530041	0.235283249	0.28610703	0.730811928	0.068948639	0.399315815	0.663223758	0.044914727	0.122350183	0.006766789	-0.102107389	0.209375847	0.454510281	0.127992403	0.288550924	0.730811928	0.063897695	0.217934115	0.229701355	-0.024293501	0.072360273	0.083141596	0.023077507	0.421835374	2.275494335	0.041027397	7.035466438	22.4713	16.41285	11.71804315	84.6262	36.5452	0.125398496	4.03829	3.95371	6.87675387	52.9752	41.49025	10.50104912	53.9329	26.03555	0.18717853	27.2948	21.01945	6.023664554	55.377	43.8873	1.882163516	42.8987	41.6292	0.669294826	9.747015	7.479235	2.070305738	41.9364	40.54	11.99692063	65.6147	30.97965	6.333528417	27.3165	19.3407	7.614793254	33.10555	25.84355	3.502573611	41.4778	33.19895	2.37231181	22.3727	20.09245	3.258759676	20.3338	15.746675	0.834260268	19.89345	18.11545	7.549855277	68.6518	48.5454	11.63442439	68.6518	22.3092	4.322156117	19.9111	13.29405	8.313061834	55.9682	45.0838	6.725157793	39.07145	27.305125	2.890777806	43.1705	39.9211	10.92870573	43.2576	21.0428	1.207282987	10.7197	9.9054	1.168735329	38.2123	36.302875	14.32846088	84.6262	47.789625	10.56405972	48.0801	35.52905	0.689558292	38.9167	38.4516	10.50104912	53.9329	26.03555	6.728716039	64.7138	17.306525	3.360644101	13.0312	10.07163	4.093242335	40.8887	36.76135	1.445537163	36.67055	35.4086	1.027295077	27.8178	22.3079	13.20346232	64.7138	36.3208	3.511395094	25.8238	23.4554	9.598218502	65.6147	42.778375	3.791458653	54.1863	43.0513	5.29274166	27.7067	19.0809	14.34439885	84.6262	30.04535	6.624266712	32.3683	14.05295	13.5672929	68.6518	22.1822	15.57925824	54.1863	36.33185
XP_004242499
XP_004243511	0	0	0	0	1	3	1	0	0	0	1	3	4	4	0	0	0.301784746	1.060252647	0.006627467	0.223296486	0.312537686	-0.089736783	0.267762383	0.984219162	0.231196028	0.589387876	0.456492859	0.058956778	0.319491055	1.574011076	0.016150777	0.010759705	0.200640454	0.193383143	0.345822247	0.568232604	-0.221484741	0.68569305	0.463064886	-0.022901648	0.418350953	0.631865644	-0.02256132	0.191484446	0.348512308	-0.037072687	0.196317031	0.631865644	-0.006911326	0.254510274	0.171545521	-0.112421248	0.009909418	-0.055064003	-0.061747804	0.392806221	1.256443731	0.256796604	0.696811339	0.997329003	-0.2010864	0.230139257	0.197997105	0.042770535	1.148906993	3.494245467	-0.20648538	0.361679263	0.333407001	-0.150133437	0.591590914	1.574011076	-0.131498408	0.387347859	0.657609163	0.187117908	1.220026681	2.986130364	0.040009144	0.046736592	0.115785085	-0.018128809	0.193066025	0.534412747	0.115655488	0.043773627	0.133886114	0.066941597	0.580141256	2.986130364	0.022123298	0.525967137	1.060252647	0.372357954	1.0978451	2.986130364	-0.096132028	0.516043107	3.494245467	-0.093155802	0.109192663	0.404543636	0.330894304	0.384633705	0.768968062	-0.140242025	0.456978451	0.696994807	-0.105503537	0.160233485	0.244724132	0.033392364	0.424862637	0.341308122	-0.1085123	0.246677041	0.334202638	0.151386101	0.100380005	0.203651373	-0.029238181	0.360018089	0.67472415	-0.016990305	0.274105761	0.858302248	0.00793125	0.423720509	0.645224008	0.171647993	0.509210759	0.686908424	0.079521087	0.235745327	0.725009994	0.041724053	0.276518121	0.984219162	0.013798887	0.208755155	0.3548699	0.027495257	0.089423841	0.335409598	0.097654416	0.497189311	3.494245467	-0.040734517	1.127163163	7.4968	6.394905	2.147593792	28.468	9.771135	0.224408154	2.76203	1.825871	2.375447514	9.9122	7.63103	3.086103235	15.3827	3.76785	0.459310167	8.39037	7.886405	1.151388883	15.5175	11.77605	0.172100466	8.32048	8.2044	1.42882453	9.69419	8.218035	0.550549508	10.282455	9.911115	2.817774472	16.9991	7.5902	3.100269499	17.9868	14.1694	0.470066446	7.824005	5.77553	0.581513655	10.39145	9.482045	1.156874511	9.89726	8.32923	3.258974654	10.2075	7.40616	1.10039478	9.20242	8.34849	0.068792743	10.4553	10.4089	4.141990296	18.45665	6.75469	2.608275366	12.6335	8.08161	2.376944942	28.468	20.084375	3.00371503	16.9991	13.742625	1.264318694	10.8242	8.54281	2.174117545	11.9243	7.43621	0.456374615	5.32661	3.50067	0.761508977	10.462	8.519165	1.995011784	14.4905	9.095585	3.267507029	18.5097	13.0807	0.169387303	11.6773	11.56305	3.086103235	15.3827	3.76785	4.565454848	18.45665	7.6436975	1.275008256	9.34265	7.87417	0.723591426	12.05735	11.056845	2.877397321	12.6375	9.530975	1.851918431	12.3902	10.7032	4.595800009	18.45665	7.38698	0.620824853	6.50202	5.65351	1.803815402	12.76795	6.6437025	0.653753448	13.6252	12.073	1.993729333	16.0993	12.51895	3.548993887	28.468	8.12867	2.919710788	8.77663	4.927535	2.554330884	12.8687	8.34849	2.930355872	18.5097	11.1266
XP_004244760
XP_004245882	0	0	0	0	1	0	0	0	0	2	0	0	13	2	0	0	0.353285266	0.676203448	-0.083008669	0.466259833	1.943897772	-0.001678862	0.533581186	0.512246717	0.129706698	0.049370455	0.033300206	-0.001118008	0.260677458	1.07335444	0.065289355	0.022346151	0.312891276	0.297819026	0.285571714	1.092021303	0.230935218	0.092414633	0.302911294	0.240578571	0.367256958	0.443131517	-0.103685119	0.213823854	0.248541938	-0.115984519	0.248682612	0.614008174	0.000729526	0.310807952	0.209843498	-0.283498975	0.099433707	0.508417835	0.441350819	0.445845217	1.058175563	0.171585444	0.537818604	1.102455961	-0.097935186	0.272175945	0.183463285	-0.19286512	0.428250088	1.249228717	-0.003594163	0.198172869	0.913452918	0.4567204	0.309807824	0.542141617	-0.310057921	0.129032402	0.277096713	0.032753	1.439786853	7.912906404	-0.075999307	0.134542992	0.376400977	0.018603419	0.239530887	0.161505624	-0.257400581	0.269298759	0.355665929	-0.032008318	0.599785509	7.912906404	-0.016107181	0.487074945	0.482338287	-0.040351504	1.385188885	7.912906404	-0.116393062	0.668099042	3.549132524	0.022596929	0.075663055	0.245054652	0.194020697	0.29073714	0.403246151	0.006996208	0.571929548	1.213902254	0.112260081	0.186230314	0.376400964	0.120969501	0.730580591	0.676203448	-1.197004731	0.504326684	0.614008174	0.078607574	0.119233058	0.216677638	0.097012177	0.352553307	0.585444101	-0.142975217	0.208610948	0.452844751	0.012284993	0.348562206	0.628822146	-0.223834184	0.810806346	1.093753283	0.114476577	0.236539186	1.07335444	0.086527015	0.282275222	0.628822146	0.003249549	0.287365742	0.578227841	0.112090169	0.223701079	0.401966388	-0.049256451	0.559982363	7.912906404	0.001958632	1.183138809	7.76682	6.15574	1.795801937	11.972025	7.97896	0.206608032	2.5925	2.358095	0.721100654	10.0316	6.11297	3.944099965	10.974435	2.660255	0.135443126	7.2579	6.008455	1.823719337	9.13076	7.538545	0.2538215	8.16936	5.25373	0.649294522	4.787925	4.3499025	0.797454668	9.424765	8.88689	2.548963864	13.5299	6.19107	2.498244042	10.4256	7.61508	1.277106138	6.697485	4.139395	1.341425129	10.7778	8.2363725	0.69388749	5.30423	3.6314	2.217150075	14.7816	11.628675	1.450585424	8.511065	7.53266	1.564456687	8.19563	6.79146	3.646282244	14.7816	5.73625	1.46616016	7.75766	5.14173	1.200333289	11.48875	8.3343325	0.506764558	10.056355	5.876765	1.595709942	8.86041	7.42272	2.608623777	9.33628	6.70813	0.438331346	5.14069	4.39057	1.004025635	9.421745	8.2848775	1.643079083	11.972025	8.1255075	1.135128443	9.348995	7.393785	0.237483223	9.202135	9.041955	3.944099965	10.974435	2.660255	4.341133426	14.7816	9.17017	1.750916155	7.04754	2.73191	0.247231333	10.359	8.57853	1.636718719	10.18755	8.405815	1.5795051	10.7514	7.56016	2.699477641	12.3964	6.3124	0.576747089	5.16426	4.77525	1.263277166	12.698305	7.6979425	0.540616073	10.127485	8.437835	2.469644645	13.5299	10.38855	3.025579706	14.7816	6.50958	1.81168802	8.11577	5.396915	2.000178653	11.1088	6.75997	2.341495923	10.127485	7.320005
XP_004250242	0	1	0	0	4	0	1	0	2	1	4	0	2	3	0	0	0.79089148	2.521518107	0.298477891	0.902697912	2.441116397	0.238666606	0.504881969	0.977881002	0.344363045	0.49390688	0.497493376	0.164358248	0.332491636	1.314408818	-0.187046916	0.040960766	0.027628998	-0.337481762	0.324460976	0.925935566	-0.111554756	1.517739234	1.059259785	0.035560228	0.450696844	0.590649997	0.021753415	0.297103498	0.361691398	0.010448027	0.525490351	1.085396039	0.104448511	3.191218903	2.45962589	0.307181449	0.139575949	-0.094123081	-1.336045232	0.332494578	0.744460493	0.01414651	0.523520804	1.599420099	0.445372819	0.358207437	0.89799992	0.656392675	1.713154021	3.415798725	0.289170106	0.129776252	0.0528685	-0.056845366	0.323933083	0.899367849	-0.032771465	0.296229829	0.72546856	0.269752919	0.813111742	2.108667171	0.075524971	0.346972136	1.085396039	0.603659413	0.692933071	0.915802651	0.262153366	0.29912672	0.403507907	0.018559658	0.733406432	2.521518107	0.049791102	0.636780803	0.536316426	-0.296597788	0.78096107	2.108667171	0.012792121	0.646061782	3.415798725	0.146650754	0.199737391	0.631632061	0.496911238	0.321208941	1.314408818	-0.16363626	0.348703268	1.199272793	0.320249961	0.617575735	1.671798494	-0.235358985	0.089280985	1.415755743	1.353303294	0.644463388	0.533409105	-0.115755142	0.193036698	-0.028332164	-0.161417594	1.04415376	2.521518107	0.48550937	1.001854654	2.052757468	0.105623467	0.4129796	1.186959073	0.128177124	0.116978362	0.044542201	-0.328147475	0.333752416	0.56130493	-0.213601716	0.643922013	2.45962589	0.078426918	0.4079488	0.722452842	0.301660168	0.697497367	0.957551383	-0.733167067	0.666340823	3.415798725	0.117348787	2.586621961	24.1811	12.869	15.39022646	75.82555	27.37425	39.34618724	75.82555	40.0111	2.212220422	14.7255	8.24246	12.30848949	60.6947	26.011625	1.655473637	22.5042	17.5671	3.210204454	54.6031	34.0796	1.084820043	18.6684	17.9367	7.843484647	24.4989	18.914775	1.760145354	15.99405	14.80685	15.50484644	74.4878	17.32245	10.07761793	38.3965	25.3071	9.691177661	64.50895	35.71365	12.65664155	64.77445	28.1384	8.302053513	46.2759	37.5777	2.405207047	11.5744	7.2533225	6.133006467	34.97905	18.37645	2.911979017	50.5608	26.0076	12.40480674	60.6947	17.1817	3.295024127	14.2096	9.41369	3.751280133	19.85615	17.185275	0.86858251	9.399475	6.640235	3.894796028	32.8706	18.6582	9.024303184	36.43075	15.7406	2.816944215	18.3812	16.4812	1.434317571	12.2651	9.714005	8.378778178	73.7188	36.505175	2.27193964	19.4504	14.319	1.314415823	14.44325	10.95345	12.30848949	60.6947	26.011625	4.805554864	38.3965	9.1672575	12.3520261	25.7201	16.706135	3.337634114	17.6149	14.41655	3.645333379	17.32245	12.34275	2.722680366	14.5378	7.24379	3.259515803	21.4804	9.49709	1.767410105	22.8636	12.373	7.424983105	35.7742	22.4394625	8.136891626	30.86065	22.9884	0.482394284	3.33959	2.925715	13.67338421	75.82555	18.6633	32.84008392	74.4878	34.7092	9.998684188	50.5608	14.5378	6.062204798	30.86065	15.269795
XP_004250366	0	0	0	0	1	2	0	0	2	1	0	2	8	0	0	0	0.462208219	1.623067989	0.115343615	0.203849753	0.631390117	-0.110423773	0.271545467	0.931080537	0.103886079	0.604724353	0.563036566	0.155156188	0.342638632	1.215676263	0.178308206	0.108498805	-0.073176767	-1.101807498	0.39792104	0.531998299	-0.226857925	0.640620725	0.564672639	0.132580526	0.335317111	0.329889924	-0.026374443	0.447587716	0.634477311	-0.089862419	0.421032877	0.563036566	-0.055149649	0.499350693	0.336552728	-0.151223712	0.483190216	0.516171974	0.190265126	0.264470172	0.573856799	-0.034855972	0.538014927	0.932759947	-0.219294992	0.173422585	0.116925674	-0.200492587	0.859285624	1.996267393	0.062133798	0.644710607	1.934999035	0.967491287	0.424396878	0.914913455	0.22852666	0.16933767	0.244333029	-0.176822705	1.058443947	4.405996009	-0.002959917	0.531675049	0.408436465	-0.449004587	0.369200633	0.39291221	0.143890167	0.23460266	0.080987361	-0.15918346	0.60694218	4.405996009	0.092590433	0.705860872	1.289023342	0.292806146	0.788836941	4.405996009	0.016474327	0.48078911	2.207743769	-0.082856958	0.449917083	0.490076542	-0.405188151	0.207957188	0.476864091	0.041517056	0.926055696	2.207743769	-0.209403864	0.307228353	0.486518134	-0.098779602	0.129667613	1.623067989	1.494244398	0.279560984	0.279854934	0.065782805	0.044095592	0.320069609	-0.076098299	0.398255733	1.09607386	0.272801162	0.161088789	0.444818718	0.071589687	0.58857516	0.764546902	0.232024503	0.198291891	0.143478252	-0.253297258	0.325952087	0.914330739	0.214929445	0.19681238	0.931080537	0.05246795	0.288242488	0.509998746	-0.202676925	0.623820778	0.410223586	-0.294797986	0.495575389	4.405996009	-0.0106294	3.706676046	11.6743	7.72396	9.677611851	67.6024	17.12645	0.697138837	1.63228	1.12581	3.67551916	39.3646	36.54555	2.99727683	17.4598	5.54016	1.066435776	11.7319	10.80755	5.614985252	35.1912	25.78205	4.366263533	15.429	12.484	1.227616876	7.911035	6.8477975	1.191345013	16.6004	15.79685	14.20155013	43.44925	17.22875	2.776439523	14.8896	12.08555	1.325846686	9.23019	7.11603	1.936352627	23.1059	16.080025	2.036947188	26.6735	19.85395	3.434855755	16.03435	9.5619225	0.584760554	8.003195	7.35279	1.718484231	16.5341	13.5731	3.615903725	22.4176	7.13412	3.332015052	14.9828	8.30541	5.184400503	21.8161	14.5946	6.501877899	27.0211	21.664725	1.575872724	10.7329	8.26802	2.874528485	11.53	4.90499	0.653946187	7.01882	6.57774	5.956428543	43.44925	33.3372	11.68865427	67.6024	18.305925	1.163442439	8.00329	6.704405	2.796706695	32.22665	30.3403	2.99727683	17.4598	5.54016	4.73088731	22.4176	9.8813975	4.40153464	12.8372	6.903055	3.237187814	41.3049	38.67475	0.726030306	39.26635	32.47295	2.008733268	6.82416	5.30036	5.860370745	22.4176	13.66535	0.833504141	6.8502	5.06571	2.784401096	27.44815	21.817075	4.83817582	26.984	16.661	6.775521791	28.1624	11.70255	6.705483662	67.6024	9.548305	1.859257312	23.5674	9.00131	3.595488292	19.7365	7.33011	3.308797501	32.22665	7.29746
XP_004251530	0	0	0	0	6	2	0	1	0	0	0	2	5	2	3	0	0.321684885	1.347579238	-0.014738747	0.140209125	0.518067577	0.013414152	0.370767279	0.624973952	0.193630979	0.077461924	0.052246714	-0.236657517	0.450220768	1.061117455	0.255112132	0.092951123	0.562921368	0.500226788	0.640577696	0.704898359	-0.375197605	0.76252722	0.514792275	-0.051451623	0.276935769	0.432742945	-0.020394328	0.519681601	0.923512799	0.003955404	0.220681095	0.432742945	-0.040793808	0.341165857	0.230292704	-0.463791508	0.16968038	0.1144492	-0.505278619	0.110288297	0.188286286	-0.011954765	0.650887762	1.012591235	-0.110402565	0.010758857	-0.007299142	-0.255359395	0.451303104	0.983777822	-0.022601752	0.634558707	0.807584371	-0.344457755	0.933996106	0.769821998	-0.03874353	0.451044134	0.929181388	0.241098419	0.867705895	2.84962693	0.011546849	0.244823909	0.360661773	-0.087110398	0.099753921	0.067286206	-0.067300897	0.156569674	0.243493507	0.117565683	0.56763738	2.84962693	0.048361828	0.333772568	0.900158576	0.415577489	0.696952015	2.84962693	0.001698343	0.384619966	2.1446672	-0.008688157	0.451520996	0.407898004	-0.099034407	0.287118426	0.414748284	0.04585831	0.451330372	2.1446672	-0.070189553	0.240224259	0.360250001	0.053523564	0.144619162	0.189533593	0.020299396	0.122822823	0.122898179	-0.004221437	0.122396825	0.185521693	0.075512034	0.352738533	1.347579238	-0.129908856	0.285865245	0.656045109	0.009066914	0.345204805	0.725241663	-0.282622373	0.263578744	0.208316609	-0.043706215	0.439923626	1.061117455	0.326296572	0.338788097	0.725241663	0.008499922	0.143646182	0.378831948	0.116035351	0.115392994	0.923665755	-0.028798151	0.417224505	2.84962693	0.005354288	3.386144859	12.8085	9.27133	4.087534316	38.9851	15.2285	0.160914232	3.16404	2.393675	1.263547741	19.0148	16.54615	3.419006737	23.83215	10.12724	0.539593077	12.8078	10.67315	1.75058257	19.4909	16.5928	1.537458501	19.3044	18.2674	0.928068217	10.22808	9.578935	0.597711084	15.0822	13.70505	5.266240145	26.7112	11.77005	3.259130327	20.382	17.32815	1.114494327	10.92905	8.96974	3.308723371	17.0316	13.7008	2.890777806	16.3841	13.4111	2.683087474	15.1169	10.021425	3.430074363	18.35025	14.8555	2.83992455	20.0836	18.1681	4.980298068	40.587	11.2478	2.64676372	13.3766	9.121785	3.839272575	33.71725	21.523075	5.425660655	19.59235	15.161625	2.107370793	20.6116	16.7048	7.936147285	34.4839	16.9071	0.348203957	5.65353	3.41322	2.737995647	23.21885	13.6614	3.653873168	38.9851	15.633375	1.484677862	16.2116	13.642	0.762502321	24.181	20.77135	3.419006737	23.83215	10.12724	4.087274861	20.382	10.3846725	1.117941377	9.37892	7.74524	0.804682354	19.01325	17.9855	4.60451771	23.82965	13.76955	2.5259094	40.587	20.9479	5.048557074	18.2515	10.7223	0.494151319	9.81087	9.47757	5.314065186	26.7112	13.13575	1.486382854	19.16835	17.41145	0.793407164	18.4465	10.57735	5.439259824	40.587	12.53355	2.189210436	16.4191	6.23712	7.27127432	40.587	14.9599	5.615800683	24.181	13.7639
XP_004253489	0	0	0	0	30	2	0	0	0	0	0	0	24	0	7	0	0	2.152402413	0	0	3.580212365	0	0	5.13E-15	0	0.035936481	0	-2.331896348	0	5.13E-15	0	0	0	0	0	2.540207257	0	0	5.13E-15	5.13E-15	0	2.371028213	0	0	5.13E-15	0	0	3.277081472	0	0	0	0	0.081354052	2.514083265	2.459210791	0	5.13E-15	0	0	2.434828509	0	0	5.13E-15	0	0	5.13E-15	0	1.378405849	1.913988966	0	0	0	0	0	2.394867823	0	0	5.13E-15	0	0.254903544	1.710718222	0	0	5.13E-15	0	7.61E-15	5.13E-15	0	0	2.152402413	0	0	0	0	0	5.13E-15	0	0	3.580212365	0	0	0	0	0	5.13E-15	0	0	2.462831349	0	0	0	0	1.418539852	2.05773509	0	0	3.277081472	0	0	0	0	0	2.152402413	0	0	1.574424177	0	0	2.56E-15	0	3.80E-15	5.13E-15	0	0	0	0	0	1.969300572	0	0	1.875765383	0	0	2.0243848	0	0	3.580212365	0	0	0	0	0	0	0	0	0	0	0	0	0	0	0	0	0	0	0	0	0	0	0	0	0	0	0	0	0	0	0	0	0	0	0	0	0	0	0	0	0	0	0	0	0	0	0	0	0	0	0	0	0	0	0	0	0	0	0	0	0	0	0	0	0	0	0	0	0	0	0	0	0	0	0	0	0	0	0	0	0	0	0	0	0	0	0	0	0	0	0	0	0	0	0	0	0	0	0	0	0	0	0	0	0	0	0	0	0	0	0	0	0	0	0	0	0	0	0	0	0	0	0	0	0	0	0	0	0	0	0	0	0
XP_010321448	0	0	0	0	34	4	0	0	0	0	0	0	25	0	7	0
XP_010323850	2	0	0	0	8	5	1	0	2	0	5	4	0	19	2	0	0.976161245	3.458625342	0.14221434	1.029986869	2.338881811	0.456106772	0.16809569	0.425632506	-0.072404608	0.988285273	0.899007682	0.232419395	0.668220094	2.510668264	0.029254655	0.430021488	0.290052803	-0.062377209	0.763691169	3.2418086	1.134066656	0.068393635	-0.085793108	-0.131923914	0.808556182	2.105757581	0.717095923	1.195264252	2.081111908	1.004936806	0.731518282	2.105757581	0.29290942	0.10883524	-0.632360846	-0.7057691	0.015334159	1.152833589	1.142490856	0.636856426	1.156714592	-0.018631788	0.667979318	3.802424266	0.771289074	0.58535198	1.220842222	0.826028311	0.970303468	2.306857111	0.034001837	1.929473951	1.408954131	-2.108243884	0.389894729	2.510668264	0.165248791	1.08684962	2.782327715	0.603747156	0.557412757	1.189304014	-0.224396182	0.597047119	0.761602128	-0.247979921	0.22863583	0.602220363	0.309354421	0.630847343	0.6513157	0.025511118	0.658738572	3.458625342	-0.077174576	0.568906866	1.029187705	0.260238074	0.835291684	3.605075892	-0.215774233	1.12559313	3.802424266	0.113772212	0.010508502	1.378148773	0.343496491	0.828564376	1.470976235	0.455353211	0.744474309	1.866057156	-0.240711801	0.131822584	0.109945454	-0.158296915	0.587761812	1.082093516	0.541024379	0.558195763	0.285166204	-0.130317091	0.218795801	0.263840337	0.054108081	1.973234838	3.458625342	0.189337688	1.165495827	2.547851753	0.206699699	0.606892557	0.913283511	-0.157153041	1.384720007	1.184395017	-0.285414077	0.657998482	0.919727613	-0.017085408	0.816189097	2.547851753	0.054971058	0.441757522	0.859612191	0.194587342	0.678401025	1.991859337	-0.253705727	0.911044116	3.802424266	0.021157176	6.828124517	25.1515	17.8813	4.062337492	29.0299	6.496045	1.715699905	4.34289	3.00481	0	3.98287	0	26.76082178	103.547	44.13875	5.316166775	29.0299	20.15785	1.586814328	10.9771	9.19225	1.310738969	12.1619	5.25622	2.182546139	11.43475	9.88362	2.78101335	10.59765	8.721885	6.303149898	54.295	6.63453	3.375885252	17.8998	14.9637	11.39172241	35.52435	21.84435	2.275790699	16.6274	4.2742625	7.111612888	32.4795	16.2125	1.134457566	5.21159	3.2895525	1.594686946	19.59615	17.65095	1.889457919	12.0201	6.84908	19.55737651	103.547	17.9187	8.457267139	25.4568	15.0786	0.632392857	16.54395	9.7046125	2.248146469	6.18137	2.4543825	2.862608363	24.2153	15.8619	15.60555961	62.0948	20.2629	3.183947568	22.1151	9.85303	1.879958146	13.9253	4.7264575	2.10416096	14.1357	5.229435	9.124586398	29.4187	16.753725	0.158986849	6.546155	6.43892	26.76082178	103.547	44.13875	6.071678626	50.68375	4.095285	6.447014204	39.3263	15.3031	0.622618802	9.672895	5.68943	3.01031261	26.63865	5.79568	4.751710458	18.8274	8.84964	20.29415569	50.68375	13.6882	4.478348261	90.87	74.9323	2.729893226	54.295	6.05042	5.495784034	34.36245	23.6869	4.237121467	28.2328	5.58538	9.982690616	103.547	10.10975	4.248315114	11.9693	5.00788	8.140524001	62.0948	17.566	16.83011491	90.87	21.08165
XP_004236312	0	1	1	2	20	3	0	0	2	1	15	1	0	0	1	1	0.843276517	3.381828522	0.053485277	0.243765162	0.938579843	0.11566494	1.093349091	0.854631923	-0.113115465	0.090611211	-0.06117458	-1.729642312	2.46872078	4.688443321	-0.560952605	0.619833217	3.342797746	2.924726594	0.963951646	2.383008576	0.184142179	0.146488437	0.168116547	0.069311598	1.168156686	1.604034273	-0.165238404	0.882540794	1.700855433	-0.504160375	1.18341001	2.096037712	-0.131326922	0.630144047	0.425030186	-0.119706602	0.778458835	0.525076053	-0.051586343	0.902586336	2.047693515	0.213256827	3.996293518	8.434097272	0.496104332	1.469234662	0.990858923	-0.396292216	2.484757013	8.737116886	-1.249040566	4.154307948	5.634992232	2.798356813	0.479184804	1.078996627	0.0441628	0.561225526	0.786187385	-0.119352653	0.349928507	0.819833692	-0.001373228	1.176532374	2.096037712	0.604415424	0.555121708	0.319158898	-0.477947823	0.043832164	0.100554366	0.068770537	0.499699374	4.688443321	-0.041750783	0.975989925	1.604208273	0.438176363	0.335914812	0.929295286	-0.025616226	0.631068876	8.737116886	0.012650232	0.238689399	0.771880037	0.610886484	0.71179837	4.688443321	0.10378628	2.164493492	4.713247303	0.387200171	0.298571814	0.69722638	-0.078168396	0.66297214	3.381828522	2.791392634	0.086468968	0.144279453	-0.21553648	0.362499	0.982976906	0.313752092	0.990573124	1.915633056	0.185585014	0.713269336	2.47649089	0.167283816	1.001953803	2.14206726	-0.297028087	0.920328084	-0.130032649	-1.306944803	2.668152836	1.697412944	-3.663331261	0.785585055	4.254665375	0.098334882	0.5966632	0.963068713	-0.28403135	0.223825773	0.301936052	-0.078165346	0.596379918	8.737116886	0.002580873	119.2709007	498.044	394.5925	15.64622738	575.138	12.4712	34.55945771	238.849	215.539	35.38741692	186.522	58.3399	60.37007974	538.77	424.76025	17.13591644	341.339	322.8645	3.438740173	14.5014	9.99331	10.23277225	38.9387	32.0368	13.12177093	217.51	151.3525	2.574768556	38.0845	7.207045	9.518484155	559.026	6.42012	229.5838446	436.933	178.4642	51.97113817	559.026	492.156	7.144437701	73.3758	20.88335	1.522936412	6.91785	2.261645	16.36733545	107.648	11.324975	47.5174011	388.89	336.917	0.485700487	2.52768	1.51573	151.140918	582.798	350.177	62.26781058	289.746	246.121	0	8.110185	0	0.461489593	4.32291	1.48449	129.8092372	528.445	440.89	97.00962836	548.393	426.88	8.016430195	492.995	387.745	0.480137393	2.773905	1.105809	5.806319516	46.5722	5.05202	65.48060958	335.273	148.474	0.16846809	11.1971	11.08347	60.37007974	538.77	424.76025	44.4987155	492.995	31.8501	185.2765738	348.767	156.50045	0.595620615	2.59243	1.819385	0.260604405	1.499865	0.9250945	121.9128978	582.798	463.95	198.8729999	309.7455	171.025	26.56081874	385.055	366.159	11.49344523	351.08	8.50165	0	2.38697	0	0	0	0	139.0846932	582.798	93.8112	4.679070363	19.8112	3.155985	145.8613715	582.798	346.616	204.9022983	385.055	138.2045
XP_004240879
XP_004244740	0	0	2	0	15	2	0	0	7	3	10	0	1	5	1	1	2.12622707	5.10890291	0.527913921	0.381919541	1.347803586	0.133105197	0.808015719	1.493206165	-0.097959748	0.967438451	0.652468344	-0.698552866	2.68094507	5.746347601	-0.543887541	0.021700634	0.014640196	-0.248502164	0.716766434	1.01532505	-0.388278448	0.039302278	0.177690991	0.151182007	1.809657843	2.573780799	-0.29061983	0.28382502	0.358600378	-0.252459365	1.187237812	2.573780799	-0.060886814	0.759110873	0.512041654	-0.209930969	0.082316151	0.56181378	0.50629238	0.906883843	1.625017074	-0.118901608	3.133648043	4.934293181	-0.236366131	0.960984845	-0.675055186	-2.232301439	3.185639821	7.48138289	-0.369798729	1.728324594	1.401908253	0.076616969	2.650572324	5.746347601	0.211019256	0.685453244	1.269211756	-0.125584081	0.686920836	1.593714348	-0.273853045	0.400175973	1.349033574	-0.012249843	0.363696292	0.005230543	-0.240078878	0.314902924	0.424795774	0.024611391	1.009292737	5.746347601	-0.171955148	1.687962032	2.288306252	0.713378044	0.666542165	1.637772804	-0.229996708	0.765381936	7.48138289	-0.071019661	0.094104173	1.290422465	0.45572305	1.239272884	3.394754223	0.16605488	1.025163967	2.60450352	-0.050736058	2.324632474	3.342332822	-0.503033806	1.505630729	5.10890291	4.019019528	1.452396158	1.376900735	0.027900057	0.634209535	1.374063302	0.219574235	1.920935244	4.350332697	1.031695015	0.559223892	1.013265303	0.081533976	2.657840657	3.910047724	0.191833814	0.999765752	0.983457303	-0.376248056	2.517812486	1.908350133	-2.301411674	0.541758121	3.910047724	0.058296703	1.922734023	4.054971575	-0.794363293	0.98656754	0.713101363	-0.333336426	0.83311527	7.48138289	-0.083811504	19.59859286	87.1333	34.04455	2.690678397	45.2093	2.40392	4.462187897	45.2093	42.1996	1.336336097	10.9387	6.44234	10.71335776	57.6858	31.12995	0.871918365	35.4718	34.6232	0.318901065	1.92057	1.070875	1.638586798	8.25975	5.24435	1.013395681	10.19981	9.061035	0.131217709	5.71316	5.624655	2.594627271	65.1783	1.9647635	5.96730343	15.6657	5.51459	4.712154631	65.1783	43.3578	1.835190972	9.95421	6.279695	0.472321484	1.31659	0.769186	8.679364658	36.967	7.4240975	16.40432638	41.59515	22.10225	0.574629933	0.968247	0.580665	18.92541732	87.1333	18.0412	5.909155771	16.2742	9.89403	0	0	0	0.897256407	2.85987	1.6471425	10.20095561	27.1958	11.3815	13.63697521	37.0227	15.7984	0.400450859	38.338	38.0679	0.267810593	1.924555	1.4094475	0.482081455	2.07684	0.9341035	1.076484112	7.30309	2.1599425	2.37753057	6.2051	3.64162	10.71335776	57.6858	31.12995	8.66113977	38.338	6.222715	2.498911213	8.73227	1.68549	1.365736099	4.11788	2.537095	0.226964902	1.733665	1.14179	2.869116987	28.7674	5.2721	7.84610144	24.71545	5.292115	11.20358018	40.0936	23.2618	2.317279839	19.02565	2.148139	0.771790824	1.31202	0.520565	0.49237961	1.22571	0.742172	7.577864228	87.1333	5.652285	0.824015487	10.6732	0.55579	10.26123821	87.1333	10.23597	3.725846092	40.0936	2.513045
XP_004245607	0	0	1	0	6	0	0	0	4	0	5	0	6	1	1	0	0.718455156	1.720978804	0.211507172	0.649869437	1.711663812	0.338113446	0.281057546	1.136607476	0.218755791	0.079976478	-0.053947428	-0.569402461	0.334346342	2.768318037	-0.004419414	0.02991116	2.258080992	2.237906221	0.387104682	0.731407512	-0.390621703	0.301090875	0.203079117	-0.082579295	0.750392732	1.690985823	0.150714798	0.220123179	0.531048478	0.033207647	0.356469116	1.690985823	-0.052136396	0.271307697	0.18300076	-0.108807166	0.188991618	0.127488227	-1.221451834	0.37813974	0.709081217	-0.14250579	1.438122357	3.400267409	0.097415137	0.090741202	0.226998655	0.165794644	1.023602013	2.681369873	0.463365931	1.075403855	-0.400547409	-1.650942052	0.330504929	0.368480709	0.105926929	0.20439413	0.433266935	0.059692219	0.414345959	1.703277507	0.064521056	0.226591761	0.277270611	-0.127401877	0.125626226	0.071743374	-0.292571161	0.314379858	0.424086568	0.019817057	0.45623267	2.768318037	0.064002212	1.040022982	1.600199123	-0.110973431	0.645306034	2.178186566	0.019984876	0.834847455	3.400267409	0.040745656	1.526779249	1.540801449	0.482753272	0.457513589	2.768318037	0.362230792	0.636736134	1.080530642	-0.142260605	0.233926756	0.534101754	0.240903438	0.301376027	0.40655107	0.003441206	0.278874366	0.167229775	-0.174169627	0.108389445	0.033942962	-0.076614557	1.039228581	1.661394548	0.077865467	0.443847907	1.154917963	0.097722724	0.438545825	0.56065636	-0.134330302	0.533184119	0.428889106	-0.154520466	0.297024172	0.373499405	-0.031922263	0.446293291	1.154917963	0.053210976	0.483278308	1.254856837	0.309330092	1.379759003	1.720978804	0.681165598	0.626029823	3.400267409	0.044912553	23.05846752	134.603	66.2983	20.26309517	140.002	30.49275	0.951978885	47.9907	45.8544	1.876307238	25.1594	23.51605	14.00643968	99.23945	47.8396	0.444706535	20.0285	14.72645	2.326128751	35.2598	27.61905	18.49071835	76.1299	37.7197	1.981127214	19.1419	17.7168	0.469095342	193.971	51.8036	25.58296845	193.971	37.7513	22.03035702	82.3574	26.2646	18.51451411	80.4079	54.2943	4.748033605	44.4519	19.2433	4.268041137	52.4099	49.1575	1.769949061	15.28445	11.334	9.274121657	68.4862	61.39865	2.304260368	34.5693	33.0151	29.07642406	256.82	55.7124	36.5481462	228.953	105.8835	11.28823677	44.3408	27.799125	12.10211126	64.406	38.634	22.68500002	166.642	70.9398	24.3679018	151.629	96.2291	6.243237942	207.433	203.222	0.578437256	25.25085	18.007675	9.354256307	70.9236	38.43345	13.66440335	104.36	67.36265	0.460051468	22.7762	22.4659	14.00643968	99.23945	47.8396	5.844584738	207.433	13.46935	18.10961545	118.785	98.99275	0.352503503	11.62405	10.16572	2.766090959	19.24675	15.6681	54.64604909	256.82	105.341	32.03310353	80.15525	47.6128	9.662118658	100.824	94.307	27.4787089	160.5615	37.020775	5.034175833	32.56705	26.66785	6.953493361	13.5593	8.41035	32.17413607	256.82	42.2167	16.93546862	105.685	55.13825	36.94140644	256.82	72.8298	24.05188514	104.36	31.8788
XP_010324569	0	0	0	0	30	1	0	0	2	0	0	0	24	1	9	1	1.097548392	4.030992682	-0.280702951	0	2.734953793	0	0	5.13E-15	0	0.120975945	0.876715456	0.795118421	1.015447841	3.548979559	0	0	0	0	0	5.13E-15	0	0	5.13E-15	5.13E-15	2.862498687	3.037363892	0	1.352535437	1.286348307	-0.13707009	0.681882191	3.037363892	0	2.528047193	1.70514192	0	1.043962785	-0.625681944	-2.130510061	1.959405374	3.17625886	0.038771561	1.954093299	4.614075395	0.363566823	0	5.13E-15	0	0	5.13E-15	0	1.461043874	1.369136573	-0.710545671	0	0	0	2.27524499	3.363785124	-2.56E-15	0	6.736690467	0	1.754747119	1.652482429	0	0	5.13E-15	0	7.61E-15	5.13E-15	0	0	6.736690467	0	0	0	0	0	6.736690467	0	3.80E-15	5.182452674	0	0	0	0	0.778874373	1.894611558	0.0995095	2.622304654	4.902967725	0	0.53308843	0.473688699	-0.154147982	0	0	0	0	0	0	1.724170608	0.025820428	-1.524996626	1.768745611	3.644472114	-0.814446637	0.736777347	2.276073393	-0.134099642	0	3.168535044	0	0.779418972	1.051908703	0.473419941	1.641975356	3.548979559	0	0.665918674	3.168535044	0	1.74247895	2.029955739	-0.279442578	2.590956984	4.030992682	0.086245512	7.60E-15	6.736690467	0	0.126599403	1.33328	1.20016	1.042906879	6.72125	1.8468	0	0.353054	0	0	7.3432	0	0	7.81418	0	0.269522257	1.81554	1.565855	0.792613972	4.69644	2.54991	0.08020878	11.3391	11.285	0	0	0	0.201500468	2.45507	1.91467	0.9528766	11.3391	1.651225	0.943743029	3.59069	2.21188	0.287224528	2.423465	1.532	0.334682625	2.8828	1.3260975	0.443298063	2.53483	2.152055	1.105669137	3.58985	0.7457625	0.212416868	1.401235	1.179255	1.46899193	5.88233	4.89151	1.261743414	30.4173	0.851033	0	1.48476	0	4.531710822	6.72125	3.203335	0.689406325	4.362625	3.31563	0.25236855	2.06741	1.68444	0.607955866	2.43173	1.14906	0.094693804	2.01569	1.27282	0.03756914	1.536305	1.4576425	1.047754988	5.601145	2.854605	0.761245816	3.74173	1.9038975	0.119868389	3.526665	2.5882	0	7.81418	0	0.505192999	30.4173	0.3407475	1.157675858	3.36133	1.6140765	0.3742088	3.297395	3.044995	0.89798696	2.799365	1.678615	0.710744678	9.0283	1.48266	0	0	0	0.23373224	1.3966	1.1702	0.903339154	7.95328	1.688343	1.413587085	2.183155	0.984235	0.286409097	2.19003	1.824085	1.575539139	30.4173	1.454635	0	7.13768	0	0.801124109	10.9949	1.34035	0.800264199	3.74173	1.3966
XP_010325539	1	0	1	3	4	0	0	0	0	2	4	0	0	4	0	0	0.78192504	1.350477442	-0.136403046	0.199152805	0.488662133	0.104261215	0.731200008	0.980130763	-0.095810063	0.238373207	0.160776693	-0.349829192	0.620051548	0.473471177	-0.22344234	0.036748886	0.132692226	0.107905479	0.980071538	1.826073559	0.539401428	0.458277277	0.473471177	0.164367851	0.659455204	1.314059087	0.43283554	0.424123898	0.457085521	-0.046079585	0.464314469	1.314059087	0.359598722	0.650414707	0.622573977	0.183875924	2.689853743	1.81425688	-0.171182691	0.357959428	0.828276099	-0.012973974	1.022920864	2.713701297	0.33451397	0.682461323	0.506141472	0.045828305	0.656528694	1.574009661	-0.04390553	1.140726881	0.894649357	-0.909520985	0.178473058	0.316316323	0.139313832	0.49059964	0.904699579	0.00625379	0.608916683	1.287319341	-0.087908848	0.350224814	1.264106957	0.433494649	0.707670394	0.49766647	0.01017261	0.147773869	0.259319961	0.074818511	0.635412504	1.350477442	-0.114549702	0.752498023	1.05909687	-0.172670829	0.701168992	2.171975478	0.015063671	0.558152154	2.713701297	0.101962532	0.018931997	0.473928465	0.461159027	0.193778162	0.27491275	0.054186452	0.916775135	1.90260516	0.053763824	0.519349481	0.526264364	0.111339901	0.546558535	0.368617568	-1.826937198	0.125909943	0.359598722	0.232756406	0.130782119	0.363201773	0.006839075	0.799698427	1.350477442	-0.36341085	0.392203048	1.043848592	-0.000297526	1.162730974	1.536543306	0.524540406	1.235461066	1.666654677	0.280650674	0.493589786	0.225455079	-1.106346573	0.417786359	1.536543306	0.02652351	0.408552531	0.864807165	0.226335457	0.134031272	0.894259756	0.10531446	0.567912003	2.713701297	0.03711049	6.601286378	42.676	38.14825	12.01864075	58.0067	32.2418	2.080239173	25.3434	19.6779	5.708537452	36.2088	24.7489	11.6456551	53.5783	27.090775	1.327447896	41.6939	39.98275	7.181057975	58.0067	34.15855	3.76907136	105.145	39.3433	7.54144151	34.6799	25.8863	10.60016108	86.07895	78.92925	17.55697547	184.417	30.9906	7.917540627	91.564	84.309	4.335573668	38.17705	32.3729	8.88145446	55.27855	34.65755	6.13515624	22.8283	16.3257	17.01793837	67.53845	53.8709	8.658471086	76.39145	57.23175	0.490296554	30.0524	29.7217	18.76455498	116.678	34.4978	2.897227125	64.3249	26.94145	10.40979496	26.22945	18.63265	7.10740971	26.8819	17.160225	10.32647271	86.1101	57.0619	18.06031892	88.7165	28.8321	8.091301607	43.0177	37.3628	3.0810698	22.7131	18.14845	20.40060653	56.8012	30.6684	22.67736462	88.94945	48.19635	6.982241018	38.05205	33.3426	11.6456551	53.5783	27.090775	23.52919373	91.564	41.03845	50.52767665	116.678	61.0768	2.076903318	32.2418	30.84095	4.146022974	31.95945	18.60895	10.56339255	98.5311	63.5729	10.45657106	72.79515	29.43515	2.494626493	41.582	31.9845	27.31020004	164.18795	50.8519	16.36288764	102.76	59.96705	44.7713994	184.417	118.266	15.4085366	184.417	32.7656	10.00578585	62.207	34.0107	29.0824286	116.678	53.3868	15.55264553	102.76	40.792
XP_004232559	1	0	0	1	26	5	0	0	0	0	0	2	26	1	10	1	1.302249123	3.938190751	0.263100526	1.300661784	3.377728215	0.615353569	1.568270531	0.745613629	-2.397050328	0.095950822	0.414436227	0.349718381	1.33081751	4.461384297	0.347878183	0.337550689	0.260563683	-6.468667529	2.346959358	5.94926699	1.339229342	1.035359676	1.685069011	-2.708258561	1.748679072	3.603847269	-0.248174034	1.804109992	2.487587429	-0.256916814	1.16468425	4.769695808	-0.186627251	1.377227241	0.953810451	-0.328998969	5.402779734	3.644089791	-1.73766788	2.016435901	1.966331118	0.032452334	3.069862112	11.13841183	2.070590529	1.890188013	0.845344196	-2.732927731	3.922445573	5.228396339	5.13E-15	1.162610516	5.373871268	4.255792879	0.653701543	2.389104399	0.012916028	0.993039925	1.733714184	-0.877207634	3.245422706	6.671826252	0	0.493668949	1.379577819	-0.071258974	3.898703245	4.769695808	0	0.66019972	1.567496825	0.660683297	1.528489082	6.671826252	0	0.226174991	0.248453134	-0.327477724	1.371452965	6.671826252	0	1.593068651	11.13841183	0.235071199	0.835507009	0	-4.033587008	1.433724416	1.926106778	-0.068108893	1.657168124	4.159378712	0.403074941	1.151991428	0.929452885	-0.082681707	0.88103856	1.171884623	-0.182369337	0.61439469	-0.245258417	-0.681793041	1.251524912	1.486030556	-0.006521888	1.143750045	3.938190751	0.486764341	1.896257863	4.835679122	0.374865792	5.69E-15	2.56E-15	-2.56E-15	3.590490175	4.84778387	0.241244253	1.277687202	4.461384297	0.46258659	1.543406735	4.835679122	0.004045816	1.52338545	3.908601972	-0.126229107	2.059206409	2.783812373	0.860637145	1.567199066	11.13841183	0.06312994	0	0	0	0	0.553435	0	0	0	0	0	0	0	0	1.444905	0	0	0.148832	0	0	0.172526	0	5.870823091	42.0404	5.53443	0	0.055498	0	0.110424955	0.174374	0.0744805	0	42.0404	0	0.813795169	1.39896	0.5488965	0	0.1221671	0	0	0.553435	0	0	0	0	0	0	0	0	0	0	0	0	0	0	7.67372	0	0	0	0	0	0	0	0	0	0	0	0	0	0	0	0	0	0	0	0	0.04240845	0	0	0	0	0	0	0	0.006688019	0.0984079	0.056763	0	1.444905	0	0	7.67372	0	0	0	0	0.073951531	0.1572435	0.04987955	0	0.1102415	0	0	0	0	0	0	0	0.030285116	0.140215	0.119788	0	16.36815	0	0.669024251	1.78208	1.16906	2.520898204	6.55584	1.807443	0	42.0404	0	0	0	0	0	0.502051	0	0.077468931	1.78208	0.052252
XP_004253236	1	0	0	0	3	1	0	0	0	2	1	1	9	0	1	0	0.417292905	0.939661132	-0.029097236	0.157535627	0.350959749	-0.012237716	0.272495257	0.559184783	0.19757118	0.070888374	0.240897716	0.193084234	0.255494563	1.024600941	0.219426864	0.247316325	1.117907204	0.951094878	0.334645884	0.613841161	-0.303998389	1.250663589	0.88125867	0.037698898	0.565707845	0.613779871	0.095972867	0.269626208	0.466208641	-0.130176922	0.395776262	1.01878224	0.240897716	0.394328568	0.266039307	-0.058493038	4.037483359	2.723220025	-0.575544882	0.214630397	0.5915586	0.001492894	0.975589028	2.188821549	-0.028148193	0.061741524	0.152065228	0.110421203	0.81662163	2.139748958	0.137992178	1.061796819	-1.004932258	-1.930121679	0.132707504	0.744848808	0.33957083	0.204658298	0.488314309	-0.139309742	0.934574514	2.411101643	0.12798128	0.362077243	1.01878224	0.283417795	0.008700411	0.297440047	0.286810127	0.033983761	0.083155203	0.041577086	0.555585801	2.411101643	0.110421203	0.300167417	0.840043725	-0.274726041	0.81377178	2.411101643	-0.059480475	0.48518879	2.723220025	-0.051460617	0.05772716	0.252362551	0.06592863	0.259695124	1.024600941	0.339797371	0.583004633	1.324253949	0.151471333	0.252376444	0.299999035	-0.07568421	0.608169287	-0.106103317	-1.091100611	0.051743958	0.388997722	-0.069655793	0.195891912	0.331387956	0.129940759	0.436089749	0.939661132	-0.063547688	0.543958776	1.174088174	-0.153444678	0.417739219	0.991452461	0.407431016	0.699123445	1.677778518	0.838938409	0.207458128	0.600732209	0.201670259	0.518143857	1.174088174	-0.022012553	0.346765804	0.758889248	0.21535287	0.207343375	0.64722341	0.202410552	0.51168103	2.723220025	0.010053658	0.50663483	6.73604	5.479945	2.786965998	16.6231	7.935685	0.117792746	3.38523	2.79234	0.901740908	7.43451	5.813335	1.979151647	7.47255	4.11079	0.237334963	8.10008	7.634195	0.060186237	9.4364	7.88434	5.26590656	74.0915	15.9594	0.389160843	4.097415	3.209325	1.255193277	13.47585	8.825635	1.918650357	161.215	7.07781	1.002379947	4.79013	3.700935	0.737705799	8.562815	6.78688	2.603790494	16.6231	11.0546	0.938338944	6.1529	5.455255	0.632974778	6.63825	5.4212675	1.036472385	9.018715	7.63421	0.127414835	9.05159	8.47595	2.376099858	22.9307	5.263495	0.732635299	7.91315	3.684825	0.998673441	4.676815	3.97479	1.931978951	8.48385	5.77623	2.16019591	14.5989	9.56557	2.417590482	13.7508	5.2318	0.463313193	11.8993	5.59764	1.028080856	8.85034	7.27905	1.926967755	12.7279	7.643745	1.486820222	15.0627	10.53315	1.269974821	9.07003	8.213445	1.979151647	7.47255	4.11079	1.680125606	22.9307	5.6192625	3.486932158	8.13252	4.948455	0.937034254	11.449	9.59075	0.419257668	9.609675	7.19891	1.26317709	8.64818	5.8365	2.212220422	22.9307	8.53718	0.381206682	7.08423	5.55832	3.48957119	29.12285	7.53663	2.991520626	29.0063	17.1436	46.8748413	161.215	59.9624	2.920229699	161.215	6.6370125	3.223555287	12.6701	8.570075	3.368457414	14.5989	6.58632	6.626520268	29.0063	9.86011
XP_010327724	0	0	0	0	0	0	0	0	0	2	0	0	3	1	0	0	0.178253738	0.73832494	0.003254311	0.115460447	0.251704844	-0.084434005	0.196582909	0.190846215	0.014885848	0.699874287	0.510689597	0.038631564	0.496874342	1.384947567	-0.21974135	0.014170236	1.015430219	1.00587254	0.491384217	0.928246107	-0.033322592	1.124441677	0.781128336	0.02270395	0.243094283	0.400862171	0.03269968	0.460761243	0.377013996	0.010018146	0.304915318	0.903583256	0.043763477	0.088396268	0.857314229	0.458462321	0.187969068	-0.269473094	-0.396256304	0.18797736	0.498620728	0.011925952	0.52963373	0.953655372	0.218766411	0.129231919	-0.087215684	-0.401134444	0.755835474	1.623194964	0.024131749	1.333996658	0.557206739	-1.064927269	0.200562467	0.289713418	0.1278306	0.340514915	0.439604308	0.080503407	0.711442441	1.558869737	0.009299937	0.21183829	0.903583256	0.295802438	0.323614025	0.218291525	-0.130178842	0.115807678	0.156222136	0.034442243	0.426961718	1.558869737	-0.024114979	0.278705587	0.73832494	0.160594221	0.637531185	1.637838334	0.079518573	0.387432024	1.637838334	-0.014817604	0.036640991	0.164634018	-0.027678253	0.363477574	0.44531048	-0.009200404	0.383819982	0.753885673	-0.126300979	0.225566577	0.240383624	0.061300175	0.756190793	0.16525235	-1.102678778	0.203400343	0.156597436	-0.063789988	0.142690081	0.499350426	0.034308065	0.155678576	0.402101176	-0.011631191	0.149720446	0.315670703	-0.041239096	0.344600723	0.166922071	-0.33217491	0.087933634	0.452231079	0.226104537	0.47460762	0.491958928	-0.322498809	0.155461192	0.857314229	-0.040855656	0.114741521	0.224077606	0.053066889	0.092625357	0.236875125	0.024493537	0.366550636	1.637838334	-0.014155345	2.19884735	14.0543	11.357	5.961128392	26.6212	12.2757	1.586369548	5.199385	3.05729	1.192160444	17.3563	15.7797	3.310205973	18.2955	10.425145	0.488813951	12.4727	12.0445	0.827114126	7.22468	6.37181	2.230278517	17.2881	13.7709	0.411288681	2.874935	2.1948725	0.765541656	34.3503	21.8395	2.965426827	66.1113	12.2115	2.273778066	12.602	8.754865	1.973343553	15.27575	12.527	1.573226279	26.6212	16.052475	0.582885062	7.64167	6.180595	3.995031058	13.3329	9.9661175	0.951682364	13.94095	12.1723	3.136148473	14.8374	12.7221	4.001765778	28.7233	11.28435	2.257958701	9.36475	5.945015	4.383091069	22.25065	17.95695	1.37014684	16.29075	13.0756	2.049401047	23.025	19.2553	3.1727984	21.6473	11.9703	0.365061144	16.9006	9.66805	0.477735206	12.94705	10.5656725	3.595903421	14.3139	8.942965	3.322882222	27.8017	21.45725	1.18978828	21.2351	14.74395	3.310205973	18.2955	10.425145	3.517199482	24.6396	10.464775	9.947593715	28.7233	18.3551	1.455322338	19.9032	18.9216	2.297662788	12.7602	10.76585	3.727558498	20.796	18.2818	2.912275538	24.6396	12.0192	1.031298103	11.9272	11.2316	2.854305791	25.0863	14.84405	3.394121259	30.56645	21.11655	24.04373083	66.1113	38.19615	4.702072936	66.1113	11.8884	3.913491642	12.1059	6.549685	6.488312089	28.7233	13.8337	8.658026306	30.56645	17.76695
XP_004230750	0	0	0	0	0	3	0	0	0	0	0	3	5	0	0	0	0.272699671	0.797537413	0.032382139	0.218578868	0.479701276	-0.033976605	0.119558143	0.430513132	0.188047655	0.043125663	0.165086364	0.135998546	0.171820862	0.966941889	-0.068791816	0.093667124	0.152422312	0.089244797	0.166308952	0.161839047	-0.136075381	0.31632187	0.336696002	0.123340143	0.216635577	0.358926663	0.099213261	0.109009662	0.113108703	-0.031429595	0.158505716	0.358926663	0.029088065	0.257787766	0.173892756	-0.061933207	0.268540557	0.181134774	-0.246091091	0.202491597	0.353623174	-0.012163866	0.992121438	1.651671954	-0.054122489	0.11811375	0.079659454	-0.221926412	0.575061818	1.336974612	0.198089021	0.509384117	0.459037676	-0.274388262	0.451201137	0.712396999	0.192433812	0.064842667	0.128177431	-0.005228348	0.63967699	1.630353582	0.106914924	0.069669873	0.245236766	-0.00058501	0.371208453	0.250368779	-0.216658735	0.044155028	0.059564081	-0.006929252	0.399233039	1.630353582	0.034912049	0.253548806	0.147364954	-0.142834345	0.583304854	1.630353582	0.06656126	0.397878099	1.651671954	-0.022005476	0.243835353	0.321116453	0.156652007	0.223561903	0.269189218	0.032519865	0.867701027	1.512274111	-0.066840784	0.117621162	0.237805625	0.065802041	0.489462834	0.379361849	-0.148946249	0.110786285	0.321253503	-0.138019428	0.088947317	-0.004537575	-0.064633168	0.310452196	0.797537413	0.042013432	0.136279	0.292814345	-0.022772795	0.213376148	0.266467922	-0.012505177	0.527728114	0.986115648	0.493060386	0.14173087	0.222148855	-0.08211743	0.155870422	0.430513132	-0.01261593	0.168777028	0.400291253	0.10827205	0.32130676	0.403397525	0.173305285	0.334847888	1.651671954	-0.004744565	1.688535667	23.6033	21.7702	17.21938695	86.7174	36.42355	0.105709538	8.746	7.36515	4.21659484	48.5192	41.6757	7.202555708	39.39115	23.3176	0.380361599	22.6689	21.13605	4.595547967	60.8093	51.4744	1.867930535	23.983	22.7231	1.669187708	18.32415	16.276575	2.310709688	40.47535	38.9168	8.044822028	60.7526	28.95325	4.27715914	26.6275	22.8937	2.983959355	29.392	24.04035	3.796536566	32.9239	26.67185	4.021113737	60.2642	55.85945	2.011038714	31.0509	26.83365	2.341992594	25.4831	23.90345	0.93567026	31.5005	30.8694	7.700339402	54.95475	26.145	5.277470857	25.0524	18.89065	4.083679551	51.75995	46.556625	3.208277071	52.1533	40.67005	1.513885125	38.1783	30.9507	4.916308957	42.2707	34.0868	0.951682364	22.7214	16.1419	1.488532627	32.7891	31.349825	15.19203961	86.7174	51.37885	5.859762878	52.2282	43.310475	1.969859438	33.61615	32.2875	7.202555708	39.39115	23.3176	5.080618347	54.95475	26.415125	3.351274055	32.4638	24.09065	0.279173998	36.42355	32.55675	2.393438891	34.17825	29.32495	7.784551208	31.7893	23.2862	11.07726248	54.95475	34.5209	4.822608496	31.5316	26.3012	16.92527573	60.7526	32.9676	0.756053001	45.25295	40.09585	4.102879249	37.4532	31.26375	9.359741936	86.7174	28.77845	3.472699176	31.4843	26.3114	7.525985382	42.2707	29.9296	9.976800979	52.2282	36.22725
XP_004231877	1	0	1	0	2	2	0	0	0	1	1	1	4	7	1	0	0.393417661	1.964135582	-0.0038823	0.288470148	0.934342984	-0.087577137	0.284985438	0.410482977	0.182836193	0.087313766	0.058888998	-0.42414323	0.441239536	1.26489013	0.217137635	0.045761051	0.163257938	0.132392578	0.136055481	0.71671607	0.071123442	0.623828501	0.421017161	-0.189998549	0.78098345	1.134009987	0.178941227	0.319245134	0.440360231	-0.008046547	0.471616897	1.362652524	0.124240417	0.315793601	0.846312247	0.529619324	2.104579092	1.885170121	0.465653095	0.210322037	0.444732311	-0.05041759	0.680659672	1.310673425	-0.16524831	8.28E-05	0.106688335	0.053380368	1.254819463	9.620089228	-0.612008572	1.712443212	2.310039617	0.320742308	0.222021667	0.755630076	-0.131375598	0.242739282	0.183155131	-0.29042631	0.453656991	2.970086111	0.112093139	0.311666625	1.362652524	0.320205817	0.27866243	0.434828686	0.124240417	0.129829445	0.175136531	-0.034451118	0.422396063	2.970086111	0.085601016	0.803907966	0.873954983	0.158716457	0.66031747	3.434768363	0.003054485	0.653236849	9.620089228	-0.109896494	0.41578287	0.127899417	-0.491980267	0.627750678	1.07188808	0.001198598	0.957548631	2.711540531	-0.037459133	0.108382603	0.358688388	0.133378812	0.320299367	-0.26923848	-0.519451927	0.148808977	0.036573312	-0.144087985	0.183182453	0.130657103	-0.10628883	0.806108056	1.964135582	-0.095568851	0.295161253	0.720148544	-0.09675032	0.584163405	1.056817535	-0.553879121	0.734309796	0.990560859	0.471605003	0.43586781	1.26489013	0.309516206	0.343248568	1.056817535	-0.063918859	0.185717527	0.315629007	0.03254957	0.17774045	0.616110681	0.132315026	0.55217658	9.620089228	-0.022001616	1.327396005	10.5538	9.503185	5.838050169	24.2775	11.8742	0.499629535	3.413865	3.07687	1.763258818	15.9128	12.36035	2.27991604	12.45147	5.5832225	0.184954627	12.2388	11.99775	1.799953223	11.259	8.355185	7.725810509	23.8391	12.8273	0.080497887	4.11071	2.751585	0.245281711	11.3196	11.15416	4.265402105	38.6835	11.15416	4.640730269	12.8436	9.548525	2.129127981	14.14005	9.78019	3.132812618	24.2775	18.0148	5.451913834	16.8647	12.62264	3.053660192	16.0868	8.1393125	1.456478767	10.73125	9.09244	0.181767032	11.1185	10.9959	3.433321261	19.0105	6.94754	1.757202388	7.47487	6.06139	2.391422552	8.776945	5.10025	1.56377469	17.03635	14.071025	1.547732934	11.9599	9.88969	7.853136387	14.1016	8.71384	1.128512331	7.37745	4.77848	1.647163652	11.66455	10.2036275	5.096949211	22.6746	11.17755	3.693829297	15.0738	10.811575	2.602485804	18.322	16.56665	2.27991604	12.45147	5.5832225	3.691301461	19.0105	7.631675	2.735623483	9.83539	7.15624	1.738276971	15.84275	13.4331	1.969859438	19.11615	16.57555	2.331288206	9.998	7.80415	4.293704981	19.0105	8.00701	0.541461156	7.95236	6.49683	3.348186536	16.4187	9.5480575	2.759745422	27.55375	12.74635	7.559077063	38.6835	15.9051	4.785384061	38.6835	8.7700575	4.556340551	20.1734	5.595255	3.22814394	14.1016	8.68765	5.4706391	27.55375	10.54745
XP_010317527	0	0	0	0	31	6	0	0	0	0	0	2	28	0	6	1	0	2.272279856	0	0	2.140877823	0	0	5.13E-15	0	0.035935636	0	-2.3313932	0	4.194229731	0	0	0	0	7.61E-15	2.592019352	0	0	5.13E-15	5.13E-15	0	5.13E-15	0	0	5.13E-15	0	0	5.13E-15	0	0	0	0	0.682618446	-0.460412905	-1.235343978	0	5.13E-15	0	4.524012518	11.9339363	2.049904615	0	5.13E-15	0	0	3.622362348	0	0	0	0	0	0	0	0	5.13E-15	0	0	3.420714774	0	0	5.13E-15	0	0.312444231	5.13E-15	-2.262133259	7.61E-15	5.13E-15	0	0	4.194229731	0	0	0	0	0	3.420714774	0	0	11.9339363	0	0	0	0	0.654826465	4.194229731	0	0	2.181947506	0	3.80E-15	2.272279856	-2.56E-15	0	0	0	0	0	0	0	0	0	0	1.921069526	0	7.61E-15	2.967963776	0	0	2.56E-15	0	2.64048023	2.007612552	0.144947094	0	1.305137664	0	0	3.251077486	0	0	5.13E-15	0	0	0	0	0	11.9339363	0	0	0	0	0	2.67884	0	0	0	0	0	0	0	0	0	0	0	0	0	0	0	0	31.45978126	136.5	77.888	0	0	0	0	0	0	0	136.5	0	0	0	0	0	0	0	0	0	0	0	0	0	0	0	0	0	0	0	0	0	0	0	644.144	0	0	0	0	0	0	0	0	0	0	0	0	0	0	0	0	0	0	0	0	0	0	0	0	0	0	0	0	0	0	0	0	0	0	0	644.144	0	0	0	0	0	0	0	0	0	0	0	0	0	0	0	0	0	0	0	0	50.8969	0	0	0	0	0	0	0	0	644.144	0	0	0	0	0	0	0	0	0	0
XP_004232791	0	0	1	2	13	6	0	0	1	1	9	3	0	6	2	0	0.501883885	1.412179012	0.131756033	0.145934745	0.520003743	0.138118949	0.967719305	1.199508442	-0.380889075	0.088141857	-0.177754859	-0.237205638	0.762901607	1.425360663	-0.144596481	0.261401486	0.335823527	0.159510904	0.844850996	1.158342286	-1.221787197	0.853797788	0.575613659	-0.038354063	0.450815784	0.93340297	-0.039659253	0.412975517	0.435589707	0.039082053	0.217329639	0.93340297	-0.108729384	0.200508246	0.515210396	0.325209151	0.507262742	0.342141829	-0.786191226	0.243030502	0.431842297	-0.010037382	2.34018093	3.863720811	0.86843332	0.195192333	0.131014099	-1.097017551	1.461571921	6.121920391	-0.764697698	0.765317398	0.313497097	-0.296021279	0.333579942	0.422016755	-0.021527876	0.242694761	0.526102226	0.151454689	0.729698349	1.702645081	0.119430298	0.116173158	0.133817722	-0.064578164	0.063076441	0.042531564	-0.13990419	0.080151267	0.108123108	0.038394415	0.637184402	1.702645081	0.071332063	0.662342382	1.186700077	0.329544392	0.664115874	1.833195426	0.078645731	0.512740506	6.121920391	0.089423928	0.399050705	0.378968581	0.109812971	0.541965156	1.124584593	0.256455813	0.809672805	1.886453727	0.309770466	0.383150902	0.671259897	-0.093788042	0.717748451	1.412179012	0.80051575	0.175790836	0.121174212	-0.050776374	0.039846861	0.297708797	-0.023304672	0.411579483	0.940750548	0.251501203	1.704819419	4.108946601	-0.045107101	1.05501059	2.916566243	0.931248354	0.673995594	0.909198098	0.297817457	0.794779404	1.425360663	-0.221499799	1.074036882	4.108946601	-0.02097606	0.307133484	0.575450052	-0.097235832	0.215630148	0.287532425	-0.038584938	0.58147158	6.121920391	0.06561759	5.382483572	19.3807	12.72705	2.489935539	17.4226	2.323075	0.076020429	3.589145	3.53787	2.401963854	17.8279	12.42685	4.779183077	28.4362	12.6564	0.544115014	15.7411	14.8725	1.940237045	5.28897	3.06504	0.001957035	7.67635	7.67503	0.156518316	7.09282	6.96121	0.582566303	6.535295	5.868725	6.898140407	19.0711	6.609065	1.723147015	6.8397	4.409205	1.547762586	19.0711	17.1004	1.294765042	9.3133	1.7008775	0.619927879	2.63566	1.87081	2.866774476	10.8944	7.1968825	1.271190555	11.64335	9.87763	0.405328621	4.11921	3.84582	4.295202409	28.4362	9.87763	1.661552306	9.31351	5.31373	2.948262	6.716315	2.2226	2.299320708	6.609065	2.565475	2.207594703	16.7735	13.6896	1.100832147	15.4803	10.381	0.540438161	8.21174	7.84722	1.139983965	8.88501	7.096115	1.026234646	3.785475	0.8680985	2.897297549	12.3499	8.505265	2.574234819	12.7753	11.039005	4.779183077	28.4362	12.6564	2.600046924	10.8944	6.4625175	3.904981505	13.3554	7.992765	0.262791243	10.3793	10.20205	1.39776772	8.649235	6.84017	1.842726297	15.681	11.3685	2.090172608	9.320225	6.5589	0.102744334	13.0764	13.0071	3.133698473	11.69791	3.1484375	0.608897318	8.445055	6.46213	0.598682189	7.23453	6.68448	6.139200038	28.4362	7.7279475	0.982745846	3.11363	0.662852	2.49269911	19.3807	10.381	2.934833331	13.0764	8.36019
XP_004232820	0	0	1	1	7	0	1	0	6	3	4	0	1	1	1	0	1.162522163	4.670033921	0.431201853	0.268380864	0.823356954	0.061453977	0.653191933	1.111918284	0.223152215	0.238107169	-0.430520905	-0.59112175	1.310858551	1.372958113	-0.465556573	0.07390948	-0.049846906	-1.545311783	0.659135457	1.798817247	0.524066539	1.812462597	1.372958113	0.150470669	1.275091895	1.671730418	0.022775644	0.354727178	0.692178857	0.182371472	0.901897654	1.671730418	0.050583879	0.624797865	0.421493947	-0.08130296	0.254776265	0.171904193	-0.734053382	0.236756229	0.584088346	0.018337425	0.573180302	1.505029482	0.36562423	0.148329685	-0.100160595	-0.23588338	0.809672489	1.837256511	-0.017832913	2.123138754	1.432453127	-2.220164966	0.672342714	0.649972031	0.046210386	0.680385741	1.070713385	0.055566983	0.54285722	1.148749626	-0.096930246	0.626283972	1.332529888	0.510782295	0.093340602	0.071112922	-0.032643394	0.215527149	0.290736383	0.017025913	0.694347219	4.670033921	-0.077706696	0.556485154	1.086320234	0.51553019	0.574864613	1.378415262	-0.078644666	0.556867246	2.915793785	0.099140721	0.47084282	0.92243343	0.604854774	0.263455017	0.696688467	0.151622233	0.966500729	2.915793785	0.302599359	1.825982409	2.844874142	-0.476668939	0.843140654	4.670033921	3.95040071	0.715831704	0.407149413	-0.162347679	0.107562511	-0.007111948	-0.124977186	1.20518475	3.455445046	0.842532212	0.217582412	0.958204005	0.086445044	0.74982761	0.501832918	-0.53213851	0.577861472	0.351248233	-0.624417596	1.342797637	0.998583435	-1.459356054	0.260698542	1.380744265	0.040024809	1.167087224	2.291937313	-0.402530212	0.539527666	0.096204266	-0.270938198	0.569732587	4.670033921	0.045568498	6.545021624	23.4056	17.8791	2.644391556	24.5383	7.676635	0.315112276	10.0519	9.83936	0.936841516	12.0766	9.9516	5.79393534	31.2493	19.5292	0.256193663	17.0684	14.49605	1.21233866	12.1199	6.254835	2.552996542	12.9572	8.0183	0.32828149	8.811615	7.4086825	1.358360153	28.7201	27.8039	4.794060991	31.783	9.22422	1.191715663	12.3573	10.84835	3.789827791	31.783	23.7459	0.712827734	8.66205	7.7240825	1.191100383	8.7338	4.4821	4.481895387	11.0556	5.41373	6.07358377	19.89925	9.942515	0.38523936	8.25102	6.37937	9.438838764	32.6282	13.273	3.252236227	21.0524	16.9272	3.132908987	11.7017	7.348395	1.276546456	7.503025	5.5903725	7.284632566	22.6098	11.5654	4.30101421	16.7053	8.98061	3.192487357	26.7706	24.6173	0.742064649	11.66465	8.5920075	3.21733577	14.9236	7.71329	2.275342212	9.42502	7.47249	2.962165102	9.224	7.22605	5.79393534	31.2493	19.5292	5.221984469	26.7706	9.85287	17.2237458	32.6282	13.26074	0.379939058	5.124835	4.20867	1.670336724	10.5529	6.44355	4.199722826	14.2087	5.76372	4.06959483	20.8355	13.7614	1.417219461	18.4834	13.7239	5.401379337	16.33875	12.365725	2.054990457	9.615015	3.96784	1.257289677	7.69717	1.4618675	5.918826044	32.6282	9.83234	3.982032343	15.7741	8.170925	6.080566827	32.6282	9.82532	4.171990752	18.4834	7.315075
XP_004251846	0	0	2	0	6	3	0	0	5	1	2	2	5	2	2	1	1.059403933	4.098918724	-0.045243611	0.423984736	1.250012248	0.048902628	0.649108476	1.324743378	0.422767732	0.020416995	0.192660449	0.178889395	0.999240324	2.407175764	0.578742803	0.013118125	0.228765136	0.219917095	0.337741766	1.045681561	-0.020749939	0.805636518	0.542408614	-0.018123173	2.064834636	4.425613771	-0.617815438	0.357637353	0.481594957	0.070989922	0.648653217	4.425613771	-0.070081618	1.009886307	1.115214615	0.434056652	1.176275042	0.977902965	0.184517506	0.344430273	0.716660192	0.019290518	1.143231345	2.46768648	-0.248163747	0.914328793	0.616106729	-0.851996463	1.189211252	8.260397213	0.014538091	1.195851564	1.054471384	0.213310589	0.767967125	2.407175764	-0.159851225	0.098542145	0.284931686	-0.03395806	1.054469174	2.909466593	-0.27133309	0.46250143	0.741687505	0.033839576	0.416176575	0.762741758	0.240985596	0.071453649	0.113952891	0.056972601	1.142661079	4.098918724	-0.034127482	0.251810642	1.222344116	-0.1767976	1.101784468	4.438665404	-0.233183457	0.827341442	8.260397213	0.033124375	0.798323467	0.610724195	0.072263199	1.285491148	1.134643152	-0.242533014	0.935311082	3.280207525	0.495977275	1.02293665	1.695810489	-0.250481453	0.691537567	1.039002372	0.555558646	0.110834596	0.343886215	0.263577919	0.101884562	0.134656501	0.010505819	2.363699565	4.098918724	-0.027136798	0.357479972	0.814369989	0.051298085	0.754095917	0.708229888	-0.77517046	1.128425222	1.540020088	0.080602671	0.853112327	2.066983246	1.199791144	0.358138065	1.324743378	0.052182824	0.433584352	0.762511544	-0.135073875	0.724917102	2.702945033	1.833963729	0.836511339	8.260397213	0.016923804	1.995964356	6.46699	3.27475	1.879272442	8.08471	3.26626	0.541943002	2.53085	1.453345	0.878375097	5.95148	5.15169	2.324627616	11.4711	3.4720225	0.177838136	3.74314	3.42432	0.583537407	3.98925	2.71549	0.916944994	4.90681	3.7914	0.158142507	0.907406	0.5973025	0.286505466	3.451835	3.25859	1.845854588	8.91762	3.93988	3.562255763	9.84476	3.92632	0.773614425	5.061545	3.857365	0.914235539	7.34648	4.2312725	0.103352201	4.50751	1.877085	1.93913992	8.02894	3.2081175	1.131536839	4.01466	2.46174	1.337900242	3.15645	2.25405	1.92732358	11.883	2.86681	0.714495661	2.29716	1.67565	0	2.15354	0	1.121525568	5.18489	4.31194	0.897330167	5.17738	4.12417	2.946081834	6.21957	2.35401	0.173894414	2.08708	1.96979	1.224477466	8.91762	7.3220125	0.989859371	4.94696	2.5245775	2.097313561	5.31166	2.0521725	0.491890351	7.496925	7.020425	2.324627616	11.4711	3.4720225	1.509051842	9.84476	2.40642	0.043759004	2.16301	2.125625	0.260708187	8.08471	7.16932	1.198276178	8.35319	7.25324	1.925885456	11.883	3.26109	1.468132021	5.945055	2.67471	0.229551301	2.46583	2.21494	2.004177972	5.587775	3.57949	0.40227446	2.81267	2.18095	0.371584594	7.32206	3.54526	2.039756719	11.883	3.19945	1.097978138	5.2582	1.694015	1.573485734	11.883	2.78805	0.853089317	7.496925	2.18095
XP_004244280
XP_010322341	0	1	0	0	5	7	0	5	6	6	3	7	16	5	1	0	1.512966148	4.184324616	-0.132674306	0.71660714	1.892985615	0.153385792	0.657491742	0.783829075	0.051535837	0.233459124	0.684952473	0.421214662	0.722370075	2.09637561	-0.229919114	0.455934073	2.021576059	1.7140532	2.00745414	3.46732953	0.631506723	1.239837075	0.839401351	-1.210539902	1.233895868	1.361867637	-0.555970736	0.579796476	0.670312493	-0.14682272	1.069525808	1.361867637	-0.532397108	2.074461212	1.400528976	-0.368482952	0.41152886	1.476795485	1.199223487	0.570104907	1.072363743	-0.225843024	1.797391751	3.559494815	-0.247983289	0.725194254	3.098535783	2.609399692	1.672851545	6.380871967	-0.364855646	1.826925405	2.218914546	-0.516110536	1.80349514	2.09637561	-0.635930893	0.523361947	0.87642028	-0.217259263	3.793167419	7.197713727	0	0.648143255	0.262388431	-0.816615321	0.696265279	0.548313394	-0.048476507	0.389434789	0.525334963	-0.030102371	1.775250887	7.197713727	-0.06210689	2.005117168	4.184324616	-0.153458148	2.500375169	7.197713727	-0.062568697	1.439371268	6.84335045	0.001162924	0.334368393	2.270873579	-0.06210689	0.747458419	1.281465036	-0.010637276	2.57717708	6.84335045	0.354399989	0.870745317	1.094299872	0.292030339	1.846976646	0.292085499	-2.618595765	0.873155189	0.702855586	-0.091718543	0.231076486	0.498552312	0.182583744	1.412079028	2.145704468	-0.358988028	0.748111781	2.535756579	-0.064855893	3.372869527	3.16932877	-0.41919702	0.473216557	0.413725393	-0.041906096	0.609519732	0.616568545	-0.200672572	0.805624083	3.805851197	-0.027261379	1.771074236	2.791655168	0.646005647	2.301787944	3.645614612	0.971421866	1.459188701	7.197713727	-0.029144602	1.045857257	19.7261	6.161485	9.125164613	36.54545	9.8758	0.807521537	4.64694	4.102275	2.64674148	15.8055	10.10202	0	8.20214	0	0.575561007	7.10285	6.578315	4.295017084	9.69092	6.36036	1.998058532	10.9768	4.16274	1.310968773	5.642435	4.4573825	1.994092571	18.01895	7.22864	4.208544309	20.12775	6.24577	3.55045425	12.8389	8.059085	1.411133379	8.847765	6.24577	10.68463234	36.54545	24.893225	0.40749322	4.67632	4.380695	3.789520151	13.14035	7.6948325	6.27496563	28.4953	18.5349	5.490313231	55.2766	10.1789	5.962922341	82.1401	4.02193	1.641752154	10.2839	1.107345	1.258669979	23.415	0.84896	1.270260593	20.12775	3.1196915	5.822519911	33.0965	8.88831	7.278687332	39.2324	18.4013	3.612478914	8.04525	4.02193	3.573649561	12.64495	9.4353125	10.50323226	21.3387	7.9355	4.022207156	17.5794	6.58265	3.509912492	14.7679	12.4005	0	8.20214	0	5.670490173	13.14035	5.33006	7.024020748	12.9733	5.46648	2.229388956	14.09725	11.0387	1.856292108	15.20855	9.77205	7.343106398	82.1401	7.56475	0	11.8465	0	0.202478985	8.17691	3.45246	2.954670548	12.08815	4.9684075	25.54634818	62.01245	35.66535	5.177773271	14.1521	7.58239	6.511451803	82.1401	6.1684525	1.756705717	8.44395	3.224115	10.37965365	82.1401	10.3673	5.769509468	62.01245	7.207365
XP_004234977
XP_004246686	1	0	0	1	10	11	1	0	5	4	3	9	18	2	2	1	0.882871234	5.515990427	-0.083790203	0.400681385	0.645006585	-0.276559961	1.431287173	1.079797197	-1.211905213	0.952054422	0.995872515	0.353721566	1.108234067	4.152926819	0.224011403	0.001812357	0.003593699	-7.385180662	1.005664643	1.607889839	0.42051523	1.314757456	1.293080733	0.406290305	2.421984985	2.013609685	-0.736467918	0.276706362	0.471880171	0.095901816	0.872625896	2.013609685	0.25843383	0.822079223	2.373395764	1.462486022	1.225384824	2.793070922	1.809614551	0.808339565	1.642061104	0.039435286	3.761489798	9.436734559	-1.050013814	1.441295617	3.878581983	2.906442862	5.060292147	10.19294958	-1.742864167	1.349489658	3.00230298	1.501102008	0.36595023	4.152926819	-0.406899769	0.397680117	0.810593139	0.206588317	1.871628837	7.362609201	0.192399087	0.381171219	1.464898183	0.623132074	0.2038418	0.665878244	0.528389039	0.618362238	0.834150149	0.233088523	1.380086742	7.362609201	0.07349064	0.954293568	1.214137537	-0.120123606	1.502726954	7.362609201	0.019277354	1.226850199	10.19294958	-0.19750979	1.695861437	0.595513192	-0.548327965	0.632707463	2.516682858	-0.334848854	4.251158155	9.083768386	-0.203640808	0.737177311	1.114362309	-0.144226996	2.070260848	5.251705494	3.692429962	0.361511187	0.385794532	0.124564062	0.075591244	0.17144848	0.022359357	0.774934669	2.029368067	-0.049200511	0.772562806	2.324461192	0.19846698	0	2.56E-15	0	3.442401089	4.398047813	-2.208960764	1.09240413	2.092492373	0.903500349	0.738292417	9.083768386	0.02886654	1.088602378	2.082087274	-0.533651396	0.936437317	0.650378985	-0.063870777	1.233550126	10.19294958	-0.037218656	1.10674773	3.12016	2.16651	1.258486878	16.93915	0.8488365	0.399746623	0.685998	0.416373	6.285862756	21.6973	13.9317	0	2.327195	0	0.421978243	2.34385	1.9441	0.423501617	0.700426	0.330373	0.511646026	8.95814	1.13628	0.022705312	0.3573115	0.3403085	0.157696985	3.407485	3.30112	3.042655577	27.6806	2.05224	4.614981916	6.91464	3.6095185	0.335312731	2.11168	1.174665	3.23491202	12.33795	6.139875	0.505377583	1.67312	0.446852	2.777595952	8.9597	3.57816	0.15414467	0.5799955	0.4760265	0	0	0	1.240058874	8.9597	0.836407	0.591147604	1.83059	0.91845	0	0	0	2.190504006	6.02708	3.732025	0.377737393	1.58777	1.23176	0.384941357	1.09113	0.417767	0.321440022	1.71874	0.91539	2.277388203	24.60645	22.458775	0	6.372535	0	0.719005737	1.33037	0.6919265	6.023738684	20.27075	16.2078	0	2.327195	0	3.054702461	8.9597	2.81871	0.350858556	0.531159	0.2366505	0.349301083	16.93915	16.10835	1.859183182	27.6806	16.86545	0.595620615	2.21015	1.13462	4.044331288	7.27117	2.72786	0.301798508	1.66648	1.3979	2.052633119	8.427185	1.38448	1.692768496	6.51449	4.04372	4.322170944	10.4428	6.87021	1.773852011	27.6806	1.196445	0.960213257	17.8896	0.647654	0.570110961	3.12016	0.649876	1.588189442	20.27075	1.3979
NP_001234227	0	0	2	0	12	8	2	1	0	1	5	3	14	7	1	3	0.450863046	1.468805007	-0.019687483	0.271821111	0.579472926	-0.067578786	1.092592293	2.341645826	0.915545529	0.132606875	-0.215075668	-0.304517646	0.43706951	3.184840989	0.279202404	0.183260459	-0.123599014	-0.787654087	1.296149877	2.123068214	0.113362585	1.706218312	1.15230282	-0.047302845	0.767159139	1.129184404	0.125409338	0.467810061	0.582499578	-0.173520619	0.515939772	1.129184404	0.123182514	0.135986273	0.573919198	0.482197851	0.045753413	-0.030856008	-0.910368505	0.641463506	1.331477405	-0.007376895	2.359564638	6.052951207	1.132155457	0.213309393	0.143454379	-0.419526849	1.99446013	6.034310615	0.092156875	1.105853123	1.661080191	0.476601881	1.14750208	3.184840989	0.218518811	0.603817044	1.153128054	-0.026665077	2.970574098	6.936614731	-0.356485645	0.257052876	0.683519195	0.262887254	0.911581641	1.064434072	-0.180771395	0.477732175	0.698649447	0.040795342	1.12605737	6.936614731	0	0.805044187	1.468805007	0.571485148	1.800465786	6.936614731	-0.02813013	0.922221799	6.052951207	0.025481439	0.28482587	0.099043241	-0.093068889	2.202048509	2.504399299	0.201587315	0.9614531	2.382162003	0.029529358	0.488439951	0.578892124	0.085979491	0.511026854	0.385440639	-0.871844266	0.299550955	0.136522439	-0.234795175	0.524733633	0.965209732	0.213556901	0.504521564	1.383767223	0.001916492	0.934697455	2.31059152	-0.150662521	3.159519697	4.34471072	0.124522607	1.226815839	2.933940504	1.466890657	0.359585825	1.169175631	0.31270382	0.984221981	4.34471072	-0.013410311	0.124520331	0.209680992	-0.107156185	0.432525614	0.937368033	0.517267575	0.95186462	6.936614731	0.013497762	0.57273665	7.12757	6.699045	2.281406055	23.2391	2.33587	1.304430497	3.219755	2.33993	0	2.65533	0	0	10.8243	0	0.558711233	6.70721	4.25136	2.218217548	8.52045	4.22478	11.8587421	68.4684	60.4698	0.176293265	0.6982615	0.3259685	0.609786879	6.955105	6.54381	2.763800339	74.48785	2.97808	2.350665817	9.1995	1.5855	0.498495344	6.7547	4.80161	1.590013043	8.84771	2.7261075	4.419652039	13.5691	4.74294	0.563425908	2.99929	1.8465975	0.256193663	2.63013	1.99515	0.360405773	3.55882	3.31573	2.786573109	22.0909	1.923595	0.693235145	4.34652	1.61764	0	0	0	2.425140633	6.61545	2.971595	0.349345561	4.739	3.6884	0.901288715	4.87442	1.8052	0.535367661	9.08961	3.49994	0.356647377	2.371225	1.548695	0.556605938	3.08332	0.375425	2.338204546	9.47054	6.76357	0.752383561	3.84862	3.11462	0	10.8243	0	1.662352911	9.1995	2.03941	1.02836774	3.40489	1.711915	0.822191886	5.43455	3.69513	0.313192306	2.826365	1.587705	0.552417587	4.05702	2.31539	1.96045974	8.870635	2.99337	0.578214865	8.32498	7.14018	2.864098379	74.48785	3.45535	1.253836696	16.02035	10.929775	4.177076077	27.5187	10.89375	2.785835514	74.48785	2.3680175	0.89120702	14.3752	0.60111	1.411867267	22.0909	2.50048	4.510031471	16.02035	7.14018
XP_010316703	0	0	0	2	3	1	0	0	0	0	1	1	6	1	1	0	0.309597917	0.795571177	0.013082407	0.125442986	0.2205844	-0.009112283	0.311423483	0.831983848	-0.098802486	0.005767112	-0.056183947	-0.060073805	0.361633621	0.86792293	0.083108043	0.020720779	0.5819409	0.567964947	0.438584227	1.246124835	0.501385428	0.800982176	0.577980794	0.037726526	0.254790215	0.569614276	0.208651431	0.282214075	0.240931019	-0.210412688	0.275931328	0.569614276	-0.024662087	0.115329957	0.212279349	0.134490475	0.028723663	0.019390039	-0.449492038	0.216037872	0.485019177	0.020089838	0.433602938	1.14795323	-0.159833247	0.526085106	0.354825715	-0.283474117	0.802126446	3.99693839	-0.170264513	0.453638937	-0.260314337	-1.04528906	0.294851906	0.819436119	0.249204752	0.547559937	0.922094315	0.150984114	1.142934771	3.168801803	0.246428924	0.181568724	0.245573916	-0.169117911	0.110402162	0.12824245	0.053777323	0.233810053	0.275749218	-0.057187392	0.621599513	3.168801803	0.096114104	0.589332712	0.321582417	-0.539636871	0.893319992	3.168801803	0.022266552	0.440632177	3.99693839	0.002327784	0.01073654	0.003045319	-0.091853536	0.715604528	0.599283499	0.020877396	0.449924265	1.186766593	0.194463809	0.279189171	0.443252757	-0.062444209	0.398881747	0.21893926	-0.091529683	0.128128653	0.173527536	0.034125144	0.121951886	0.190821546	0.095155099	0.259692636	0.795571177	0.113987669	0.349990451	0.969220546	0.076098495	0.932377635	0.668467804	-0.427238277	0.127586149	0.377191272	0.15500347	0.330161936	0.86792293	0.089470647	0.346430777	1.083195614	0.063588709	0.239126198	0.432980026	-0.138513708	0.467682234	0.368704719	-0.19725826	0.47310724	3.99693839	0.024154559	3.027696121	14.7338	12.5842	10.55731388	40.6475	18.9181	1.150751364	7.63878	6.86261	2.166749012	21.9823	17.84545	4.51373427	25.9397	8.9416725	1.933239163	13.049	11.34425	5.25285966	33.1819	20.08275	6.290681213	24.9189	20.6759	0.580253443	12.48315	11.9189625	0.338848737	20.91915	18.30225	4.772570671	26.4226	14.3029	5.101923341	16.8525	10.30427	1.148349548	12.0171	10.4448	6.309658522	35.19155	27.854475	0.353378239	16.3334	14.4675	1.487313187	12.5495	9.25247	0.353022414	10.8942	10.09405	5.660871791	30.6902	26.872	3.537014461	30.6902	9.0725	1.97171269	9.9287	7.638775	1.412445482	16.0101	7.291905	4.47254758	19.88755	13.35316	0.440436641	9.84358	8.60105	2.591677634	13.8962	7.7386	0.765126527	17.0313	10.2499	1.983128727	17.10885	15.42405	10.87992812	33.7676	20.0121	1.216297208	11.9437	9.24962	0.121202731	20.0899	20.00815	4.51373427	25.9397	8.9416725	3.126107549	22.4973	9.4902075	1.773414644	12.4666	11.0418	0.362866893	21.29335	19.11275	4.216075929	23.68815	15.18125	1.644487555	8.92893	6.57368	4.220345823	22.4973	9.983885	0.125235409	9.45765	8.83551	2.544553123	22.6218	15.305975	2.375721795	21.282	17.96615	5.865248507	26.4226	16.45095	5.690935257	40.6475	11.3078	7.409823498	23.8068	16.49695	2.894158139	30.6902	8.84387	4.24749227	21.282	11.7004
XP_004235861	0	0	0	0	1	5	0	0	2	6	1	5	0	7	0	0	1.265428614	2.925978871	-0.309746422	0.361706659	0.737850966	-0.164670314	0.517137326	0.327779398	-0.113383084	0.075093064	-0.091194105	-0.141843607	0.438753117	1.125581309	0.088916235	0.005610122	0.080385015	0.076601045	0.559762503	1.240707561	0.433918343	0.918078996	0.619263634	-0.047851442	0.792641096	1.641213825	0.498589358	0.191517158	0.254263905	-0.108996256	0.33922649	1.641213825	0.1155763	0.100332961	0.845150651	0.456410872	0.911192539	1.012911167	0.398321139	0.36176952	0.531411327	-0.134027454	0.853255298	1.364463853	-0.106547779	0.112661143	-0.453277972	-0.529266758	0.407109905	1.453148636	-0.013312791	0.892534831	1.831949972	1.200283154	0.318008207	0.526771133	0.127033326	0.369243051	0.364225497	-0.136614269	0.585510733	1.449068679	0.073551556	0.105310829	0.676136004	0.075026742	0.067258262	0.188496406	0.103911656	0.284947266	0.384387867	0.016199809	0.648329506	2.925978871	-0.009558327	0.188347914	0.086315428	-0.26085166	0.565657015	1.449068679	0.037618671	0.439012768	1.831949972	-0.095725967	0.428526132	0.366393669	-0.020709938	0.288580296	0.521454312	-0.096488087	0.321736289	0.767814654	-0.175416496	0.676216435	0.818506069	0.253099765	0.625220463	-0.182614848	-2.128005918	0.210327841	0.335137619	0.164294465	0.161768896	0.116830964	-0.034793538	2.112606929	2.925978871	-0.541378677	0.429733807	1.00786702	-0.224598584	0.537784124	0.725465269	-0.26298638	0.446520071	0.60234605	0.284143737	0.448663557	1.125581309	0.095600725	0.395105898	1.00786702	-0.110923959	1.210398474	1.875159333	0.393064871	0.872821961	1.292534607	0.40721203	0.498084173	2.925978871	-0.046812137	3.44860689	43.0227	40.486	18.460325	119.802	64.2793	7.815241074	20.4191	15.1478	9.438171593	58.7554	46.34155	19.31363671	86.8807	33.90215	3.173880699	68.211	64.93085	13.79739277	76.7306	63.86645	7.662681306	72.5184	67.35	1.967301949	25.13655	22.625625	6.404026153	68.40725	64.0878	23.51688813	238.083	53.0565	24.76197747	64.4014	46.17655	8.721555811	68.7625	43.26565	13.93349565	119.802	81.917725	30.04056028	124.23	101.74195	7.321497471	33.9038	22.572625	63.37309053	244.2965	180.0355	24.79681862	124.135	76.5166	29.29058595	379.053	43.0227	8.060908262	54.6792	38.94045	9.073896228	74.35955	42.936975	18.15301863	88.8976	74.31475	95.66149816	379.053	163.426	25.26294876	262.934	32.4697	0.488220911	48.0768	31.3696	5.353861936	50.7453	45.56135	8.648611781	94.1663	69.190175	46.99129971	176.3375	85.89145	1.050571932	52.35235	51.64375	19.31363671	86.8807	33.90215	18.4903477	112.1785	31.491	92.42149341	204.65	95.56105	5.106452691	46.8389	43.1664	4.712302891	48.74855	39.4704	63.29080611	289.913	164.604	28.14861159	112.1785	58.77725	8.130145786	45.1102	37.9588	27.89501248	122.5685	80.285625	8.550018734	137.314	92.7372	80.66846084	238.083	111.369	30.85176609	379.053	52.27	30.03670552	202.078	107.935	97.40800358	379.053	98.9033	43.1573645	176.3375	57.8611
XP_004235862	0	0	0	0	1	2	0	0	0	6	1	2	2	2	0	0	0.909289841	1.942833276	-0.342927517	0.33363111	1.303744868	-0.045078032	0.333497006	0.131054113	-0.096574041	0.053632728	0.231365895	0.19519117	0.806294188	2.077376359	0.367547933	0.109032038	0.795089222	0.72154823	0.448591451	1.045847502	0.140784416	0.671843403	0.453228914	-0.279375786	0.326159112	0.639367638	0.225877199	0.076331654	0.135022468	0.049535365	0.311152079	0.639367638	0.008776647	0.343730411	0.490772659	0.25893002	0.020912084	0.014108225	-0.921287521	0.214765895	0.507877285	0.018418377	0.825796976	1.276775693	-0.079859522	0.418208287	-0.282108517	-0.713197077	0.773845433	2.065393634	0.24906063	0.437927444	0.786474449	0.236123	0.524373453	0.547953102	-0.035310433	0.17937673	0.285955745	-0.085008938	0.491174395	1.590498846	0.066864471	0.130570441	0.239992606	-0.143144698	0.578558033	0.517822006	0.123278005	0.185732535	0.250548942	-0.011066498	0.661146819	2.077376359	0.00249467	0.212914353	0.549643279	0.063929967	0.623487443	1.822467679	0.042970166	0.524934389	2.065393634	-0.023539088	0.212899598	0.718493233	0.574894636	0.21896855	0.610188112	0.049866807	0.54845695	1.351954695	-0.201807288	0.672595089	0.86043025	0.249824633	0.947240766	-0.342927517	-1.835019509	0.224693965	0.310336116	-0.060969195	0.034325361	-0.064615557	-0.134544312	0.848830167	1.202019158	-0.631891449	0.280783002	0.533441563	-0.112496556	0.886169371	0.517510129	-0.407598343	0.337811262	0.894004142	0.446997835	1.282945559	2.077376359	0.83380824	0.300371096	0.570077622	-0.109359226	1.058595633	1.942833276	0.379901094	0.493908148	0.776797509	0.267734667	0.523645441	2.077376359	-0.024204441	1.877033713	13.6793	11.2062	7.715239555	56.2404	18.92155	0.588756167	3.74691	2.5404	2.972024407	23.5017	19.85685	3.07118455	20.0689	11.22315	0.305267797	15.3598	15.15045	3.634895859	22.0291	19.22375	1.500096925	23.5935	15.2611	0.354979449	5.74429	5.2717825	1.741464566	26.8243	20.8658	7.855345464	67.0971	19.6912	1.505434293	20.7712	19.4818	2.552151459	18.83145	12.44525	3.087111404	24.1254	17.474075	7.202110927	36.4759	27.6095	5.556541073	17.3844	7.315305	17.71220392	52.794	40.8473	15.12061525	39.309	28.9014	7.887347433	94.7777	13.6793	1.097941073	23.2912	13.17785	4.46211006	17.0433	12.028775	3.463840628	33.07485	26.11985	35.00008709	94.7777	46.2289	8.891462025	61.1648	17.6387	3.272399617	19.7057	14.4024	0.696341197	19.5542	18.9918	6.344388478	56.2404	28.8512	14.79525819	51.1487	39.6313	2.543181716	20.8641	19.14875	3.07118455	20.0689	11.22315	8.622814503	41.39435	14.19715	28.45239679	81.4408	34.7255	1.195644559	18.9888	18.18235	1.258432763	20.4272	18.3928	16.49113274	68.4285	54.7222	9.713268435	41.39435	22.1581	0.522469022	19.9145	16.0754	12.12257117	46.51105	32.530675	4.266336144	40.9869	36.04735	12.71813248	53.0768	35.8491	9.225047524	94.7777	17.7791	10.46657862	67.0971	30.774	21.90974732	94.7777	27.6474	16.31729763	51.1487	29.2513
XP_004240895	0	1	0	2	2	0	0	0	2	1	1	0	11	0	1	0	0.47786315	1.539148446	-0.244191728	0.239635945	0.675082152	0.01559055	0.391736793	0.575021065	0.124281735	0.165661189	-0.111740742	-0.430242909	1.108028902	2.541145526	0.292605179	0.015012115	0.010126511	-0.666314256	0.533592223	1.125050871	-0.166873846	0.153597246	-0.103560103	-0.241023638	0.405114761	0.707966063	0.182537969	0.539925469	0.917059021	0.007578912	0.463234948	0.707966063	-0.075496846	0.223765525	0.393192042	0.242264489	0.259775197	-0.17520938	-0.39089385	0.209002831	0.751649168	0.067729419	0.399741075	0.77737955	-0.064811909	0.124787426	0.294098656	0.209930816	0.975434261	1.858068239	-0.06639634	0.137286879	0.137584016	-0.415908061	0.494988057	0.544113894	-0.103569857	0.30672084	0.728363068	0.19267094	1.212829612	9.114562638	0.09210972	0.419358613	0.09837382	-0.507960461	0.037998589	0.169777705	0.092703188	0.190660749	0.257189872	8.54E-05	0.843044309	9.114562638	-0.054528313	0.659265344	1.539148446	-0.007141723	0.806671326	9.114562638	0.02581449	0.450086166	2.438075579	0.03386927	0.543130901	0.076698185	-0.289638041	0.343216642	0.699635719	0.025491072	0.248445523	0.737961954	0.177511185	0.584483339	0.657330466	0.188959163	0.372135132	-0.226118599	-0.987322838	0.113853021	0.29124161	-0.105925112	0.199858559	0.325964622	-0.130929982	0.330299953	0.497851377	-0.306366959	0.423660207	1.010389592	-0.123216699	1.295377454	1.43383024	-0.240035128	0.385282711	1.292743129	0.58866049	1.348729132	2.541145526	0.971037354	0.398703412	1.43383024	-0.094027992	0.609399833	1.039533205	0.208398126	0.82708417	1.185685165	0.467313703	0.558340043	9.114562638	0.007248931	1.38986545	20.8191	11.93555	20.20660803	138.8455	38.8343	1.079186155	9.3976	6.75727	1.455099947	20.4733	18.23625	4.375277755	18.9278	9.1884075	0.46347628	9.65676	8.368155	2.646963871	62.4464	47.5303	0.522617282	31.332	25.0214	0.652875006	8.638385	7.27965	1.451986483	48.4462	47.46685	14.64370659	81.7355	20.4733	11.24679804	43.5473	31.71405	1.709425532	13.4496	11.00765	5.364499607	66.6725	29.102725	22.3474115	81.7355	61.9439	8.027505234	21.6739	8.61004	6.941988368	26.1551	20.528	0.752420626	37.9492	34.8421	8.892959453	54.5525	13.0969	2.517666131	30.135	10.7199	14.12219385	131.68	54.096075	9.811046051	79.25635	59.08435	10.8375257	31.4868	20.4897	8.838859298	37.4178	14.457	1.8442089	27.0979	25.854	2.380121417	15.24035	9.8635325	8.078180578	78.8474	48.39495	7.939631401	40.56005	32.3597	1.132930485	24.65495	23.8908	4.375277755	18.9278	9.1884075	11.0566543	43.5473	15.977	9.506097014	22.1339	13.72624	0.413127108	23.8516	19.23515	2.886626519	20.6369	12.833	11.39839412	39.4545	26.6039	5.142405795	34.10085	14.0235	2.63977325	17.3811	14.8681	9.682615634	61.2643	42.44345	3.129921543	79.9202	44.35165	2.161115124	22.4657	20.20085	15.37713508	138.8455	19.50105	19.93358683	71.5618	37.2299	12.19262412	54.5525	20.4897	19.87472752	79.9202	26.8846
XP_004237052	0	0	0	1	3	3	0	0	2	1	3	3	2	0	0	0	0.400776169	1.034575474	0.043232653	0.279631692	0.758622324	0.063341824	0.444487302	0.454121624	-0.072740944	0.316185976	0.230136269	0.016872069	0.334400116	1.027405785	-0.014358389	0.013085726	-0.048630622	-0.05745681	1.225826481	1.162030079	-0.705037943	0.010885016	0.155891699	0.148549867	0.412293435	0.957810311	0.310582039	0.152217963	0.296720739	0.122961585	0.309792086	0.957810311	0.184238958	0.556838468	0.375615346	-0.054196409	0.055115238	0.037179232	-1.798973529	0.335043835	0.606098907	0.051493575	1.22196876	2.495615156	0.351707788	0.049071752	1.034575474	1.00147708	0.945795158	2.567183937	0.11814579	0.767223537	0.883610949	-1.330338569	0.1568835	0.18233996	-0.203380522	0.257333822	0.810481309	-0.016635967	0.567578224	2.632354374	0.279858485	0.332582394	0.577435693	0.311609155	0.544032066	0.445437525	-0.044359103	0.129595071	0.383336053	0.222043171	0.487991144	2.632354374	0.125782768	0.467170899	0.524277136	-0.033172408	0.572981322	2.632354374	0.108271939	0.523964162	2.567183937	0.041843551	0.450597875	0.472648604	0.168724956	0.322228751	0.682004043	0.118747015	0.781442336	1.721046684	0.386523161	0.284804112	0.379411128	0.082762085	0.336663699	-0.193805681	-0.770775398	0.055888035	0.069813372	0.00802865	0.194191341	0.002485367	-0.152558683	0.435287666	0.79122091	0.027604923	0.48340427	1.408984256	-0.081584315	0.935446031	0.860012302	-0.345229918	0.665472719	1.012709763	0.506354378	0.356605654	0.620913799	-0.110665836	0.476932757	1.408984256	-0.052510394	0.274604417	0.603111951	0.127950951	0.26168556	0.524554128	0.154208309	0.50992482	2.632354374	0.068126415	0.368500781	15.3705	15.0467	20.13633268	105.035	26.1673	0.247490788	12.00975	9.97838	2.517910761	12.2125	9.537345	5.060862673	33.359	17.081125	1.226853336	13.7798	11.3623	9.73002184	68.8762	54.8657	13.03622479	59.6956	50.9028	1.840576524	29.4302	27.6578	2.524871578	69.4631	67.7601	10.64812326	105.368	20.19855	2.886107609	22.6125	16.73265	4.219041133	24.1168	19.208	6.007689515	29.64855	22.786475	17.31679391	67.7885	42.35275	0.798622218	6.43268	4.45815	5.517133506	29.52455	23.8103	2.343401067	39.3035	20.0994	8.978564905	87.78755	18.77235	3.960920087	29.635	20.2414	11.75184648	53.86425	30.283025	12.75612416	28.399	17.073225	6.263401332	59.4277	43.1184	20.06539017	59.1448	32.8822	0.856351041	17.5561	16.5853	1.273814761	17.59185	16.2149	20.23433269	84.44505	44.882975	7.03064798	50.5104	42.029425	0.047665661	15.65925	12.6557	5.060862673	33.359	17.081125	11.78172833	87.78755	12.4143	16.50692245	41.2114	27.35385	0.907537883	13.1017	9.564605	1.905143851	17.26835	13.2752	6.097053363	32.0103	26.0272	21.03960808	87.78755	30.1218	1.331080272	25.8004	24.9026	20.12773359	90.4381	39.065225	8.983531623	46.5104	37.433	10.02943336	27.5653	20.586	12.47376257	105.368	21.9048	19.44106637	105.368	57.53625	15.88986341	59.4277	29.52455	9.4096315	50.5104	29.4302
XP_004239048	0	0	0	0	2	2	0	0	0	0	1	2	0	3	0	0	0.520161022	1.734038093	-0.071094843	0.217334117	0.61174639	0.000567856	0.210109426	0.137983222	-0.061808042	0.344934333	0.278070202	0.04541553	0.514153413	1.334148715	0.374244304	0.017553853	0.011840124	-0.125264876	0.479162502	0.755492031	-0.224077779	0.067159652	0.045336738	-0.100517889	0.181908162	0.338154978	0.039468692	0.137338029	0.431219758	-0.045592833	0.269150642	0.547186393	-0.020824628	0.367129791	0.560640015	0.313014734	0.199502989	-0.134549595	-0.452860992	0.122247783	0.331849404	-0.050328975	0.947426843	2.056119902	0.186277611	0.229094151	0.154512238	-0.203572592	1.097096439	2.539534398	-0.108182944	0.670270097	-0.203678839	-0.711118586	0.058990349	0.310247086	0.027656313	0.263865064	0.18290762	-0.253373243	0.582117407	1.519737081	0.028008316	0.092072453	0.062092873	-0.216493066	0.670863607	0.547186393	-0.354486329	0.053987832	0.072827332	-0.005496111	0.576307207	1.734038093	0.029795418	0.330595043	0.604804752	-0.120808226	0.610369229	1.519737081	-0.058290236	0.454885567	2.539534398	-0.03618256	0.314491251	0.314466329	-0.127200148	0.378147666	0.59175595	0.022612083	0.374891601	0.94474594	0.148857889	0.259902989	0.192527299	0.001264135	0.426798973	-0.007206365	-0.327112738	0.188584099	0.23951618	0.05664094	0.049400552	0.071388619	-0.028357425	0.953235153	1.734038093	-0.189310874	0.584849274	1.398566504	0.023490687	0.709265083	1.113365495	0.029535603	0.472950415	0.637998961	0.317655094	0.452709175	1.334148715	0.536618862	0.384202455	1.398566504	0.012597924	0.213493272	0.399879962	0.110311042	0.364415423	0.5313038	-0.212356711	0.478264718	2.539534398	-0.00553899	0.556865393	11.9598	11.3321	6.759776555	38.8958	19.72445	0.790567981	6.33052	4.86468	1.104390393	32.737	25.81145	4.748326419	28.01	14.45445	0.305712577	16.1434	15.75505	1.821080305	29.4121	26.39955	5.009119855	19.3699	15.9228	3.15906209	11.5429	9.0271175	0.456863874	22.07125	21.7631	5.222243924	57.7673	18.60725	1.340791316	26.8713	20.6011	3.003974485	21.1099	16.02785	5.855426267	36.70295	23.00415	8.97493253	35.3329	26.46905	1.884135377	8.95568	5.7610025	2.74637235	21.63355	19.7123	0.831591584	21.6069	21.046	8.227701012	53.7043	14.6485	2.212012858	17.0891	10.7823	4.991513954	21.07185	13.5392375	7.585660121	30.62245	23.784	2.774541792	29.9659	24.6252	13.25597609	40.7997	14.6485	0.774422443	10.3245	9.80216	0.982557555	20.23755	18.84475	6.881127547	30.94425	19.6153	3.6922355	28.0405	25.1877	0.042847204	18.58685	18.55795	4.748326419	28.01	14.45445	8.137577329	53.7043	9.45954	4.171227212	19.9271	16.47845	0.540927419	18.31375	17.51055	1.671634001	19.5288	18.2891	2.002699077	18.9946	14.7747	6.603658541	53.7043	18.2166	1.940578044	14.8482	12.9443	9.194024073	57.7673	18.791125	3.352311876	59.5265	45.6153	7.400779624	53.0681	39.09255	7.168900637	59.5265	17.403725	9.821201876	25.2898	14.48075	9.328829679	40.7997	15.0123	12.90078907	59.5265	21.50305
XP_004242805	0	1	0	1	9	8	2	1	0	10	5	5	5	9	3	1	1.580621403	5.256194741	-0.572489741	1.899499452	4.998839788	-0.094191125	1.278813443	2.237836866	0.824652897	0.0445629	-0.590539288	-0.620596507	1.277288192	2.355677749	-0.30182523	0.696474627	0.469991235	-7.492686136	1.086005027	1.934874718	-0.262171711	1.938772605	1.308534531	-0.238937844	1.0358115	1.106030943	-0.045970035	3.219483678	6.142901382	2.194950446	0.871914161	1.442940795	-0.032499342	2.738936804	1.915349543	0.067964742	1.630757776	1.979367796	0.879438391	0.948157693	2.851813692	0.092560296	2.257361039	5.625554157	0.126413893	0.498180954	0.334160945	-4.435585102	2.526825553	8.688883768	-0.38293985	3.955962296	-0.29611117	-3.507012707	1.461681365	1.22336124	-0.162849665	4.087631996	6.863082638	0.559296118	0.815981517	1.77659663	0.067139103	0.571579119	0.943910053	0.240326272	1.319479365	0.89027253	-0.983505651	0.299463219	0.37919566	0.047821446	1.108540246	5.256194741	-0.114231509	1.503903197	2.265111341	-1.386709454	1.135673248	4.661984613	0.037920449	1.946799524	8.688883768	-0.094869192	3.760360116	4.667281706	2.130957351	0.586990045	0.783884655	0.037257482	1.987789405	4.150882946	-0.255866807	0.77965516	0.959652605	0.302370153	0.600911688	-0.24746129	-0.915787165	0.97555766	1.442940795	0.291180751	0.604084378	0.476751208	-0.15115771	2.632331908	5.256194741	-0.869560648	1.338738584	3.049331656	0.444152721	1.213717956	2.224008291	-0.07011458	0.541074401	0.424557995	-0.173873468	1.331492058	2.355677749	-0.566036216	1.469581575	4.045842876	0.228340183	0.977285331	1.909151021	0.037025996	0.871413298	0.408375942	-0.261028044	1.489567534	8.688883768	-0.062830427	0.790128389	9.68885	0.978489	3.226438948	15.4552	2.75479	0.070025527	0.5132355	0.466004	0	3.68237	0	5.150597172	19.1134	7.085035	0.415484446	8.97546	6.50161	2.328382306	5.98107	2.78562	14.7529299	29.2395	19.2888	0.573365644	2.41965	1.08244875	22.2477065	52.73865	37.7328	5.169848762	158.294	3.48701	0.105420431	1.7474	1.24373	2.367886242	16.6364	3.90508	2.328326709	11.8734	4.13524	0.352807437	2.38959	1.5924	0	1.03904	0	7.191955102	24.52075	14.73735	4.469304388	24.8284	21.8139	9.376206233	92.2432	7.344695	5.486354684	36.8147	8.17477	1.357489124	7.93935	2.1394125	4.856093067	25.37995	10.11114	10.19659676	39.0564	24.2872	25.05071425	56.6975	19.9466	0.496938612	8.18746	3.38066	0.188508424	1.18207	0.127147	1.821556962	14.1476	2.18849	11.51918913	45.3103	23.48275	0.104986399	0.266454	0.1810805	5.150597172	19.1134	7.085035	1.647119174	63.4898	1.110965	3.778915839	14.3905	9.55376	0.096375075	0.787746	0.1673345	0.388146743	1.61408	0.261801	9.474035741	40.0292	14.2649	24.51390847	63.4898	20.51165	0.216559258	0.872208	0.478618	8.168326499	82.39995	10.14001	24.81253421	127.145	68.87285	76.04407626	158.294	101.40505	6.150549358	158.294	4.52011	3.467384047	15.7129	5.73493	16.38171669	92.2432	14.232	28.20603277	127.145	19.29635
XP_004242806	1	0	0	2	17	9	3	1	2	5	3	4	22	0	4	3	1.057088176	2.324828779	-0.202883197	1.204591548	2.907410121	-0.053882811	2.005063897	4.5668815	2.116206444	1.197959758	0.808499354	-1.185620156	1.980054729	4.140337996	0.043746628	0.660426776	1.796113951	1.120845467	1.279103712	0.992705248	-1.069920975	5.888997822	3.979464261	-0.165197732	1.136317813	2.14179748	0.053653657	4.07463212	6.692644102	2.572045386	0.893625868	2.300058691	0.135420167	3.305832184	2.661966502	0.432216578	2.745317152	2.178362374	0.326674094	2.280689088	3.343506889	-0.301339388	3.584428112	7.839071778	2.115488981	0.745215499	0.503154731	-0.010170365	4.355491778	5.410333353	0	1.999604497	-0.964420345	-2.386158469	2.373723493	4.140337996	-0.366293602	2.973652516	5.447583386	0.25584062	4.374436887	6.445356015	0	0.500380584	0.962506991	0.15077126	2.29351459	2.300058691	-0.946742934	1.401545686	1.980654034	0.7785724	1.939755051	6.445356015	0	2.208841622	0.061872597	-1.641975969	1.43659509	6.445356015	0	1.600504948	7.839071778	-0.01614166	0.40562783	2.324828779	2.051236965	3.831798414	3.993934281	0.351629626	2.351302798	6.062500395	1.043055373	0.760459527	0.760116746	-0.542700675	1.175892759	0.518998112	-1.84675869	0.730695884	1.170445617	0.44812222	2.434119838	0.938569466	-1.159110205	0.705560241	1.697200518	-0.133721313	1.693786129	3.842559553	0.65046719	8.485964331	5.32942088	-1.534641159	1.44469872	1.911897977	-0.985537642	1.876381426	4.12158673	0.056123078	1.773542452	5.32942088	0.529487482	1.4201362	1.865589883	-0.030101791	1.71957957	2.067453543	0.834037839	1.725000873	7.839071778	0	0.487647143	1.40119	0.4754995	0	17.3259	0	0.022736446	1.46355	0.3460615	0	0	0	0	2.74282	0	0.042556614	0.276452	0.2276605	0	0	0	1.105365945	2.39039	1.18913	0.06687092	0.138686	0.04510375	0.175972281	0.5058595	0.355192	0.13535417	51.9106	0.091295	0.116367966	4.48121	0.078489	0.13800951	0.3668285	0.093086	0.305774476	4.37261	0.52957775	0	0.0784254	0	0	0	0	0	0	0	0.19994077	0.800204	0.665346	0	23.99965	0	0	4.58646	0	0	17.3259	0	2.458371309	6.76238	2.7655765	0	0	0	0	0	0	0.086910142	8.23049	0.526197	0.067677085	0.206749	0.0456475	0	0.701827	0	0.723906479	3.84741	1.982865	0	0.16164	0	0	2.74282	0	0	23.99965	0	1.047139708	4.92996	1.1446735	0	0.102602	0	0.162177409	0.448295	0.109387	0	0.19799	0	0	23.99965	0	0.111365666	1.54766	0.668708	0.255328194	6.923125	0.17221625	6.025666067	21.5951	13.38555	6.36253553	51.9106	8.06844	0	51.9106	0	0	1.08195	0	0	4.92996	0	2.088947978	21.5951	1.54766
XP_004245450	0	0	0	0	3	1	0	0	1	0	1	1	0	5	1	0	0.334709546	1.456531638	0.049692821	0.390414493	1.14612484	0.147181154	0.807988886	1.645376997	0.613654036	0.00060262	0.187523978	0.187117517	0.43002509	1.098154131	0.079078318	0.247131278	1.171918967	1.005231453	0.790065006	1.286134383	-0.029197713	0.632726843	0.539333734	0.112565964	0.712541977	1.203180212	-0.26963077	0.317739212	0.412273335	-0.039092194	0.27423552	1.203180212	-0.000406226	0.556027851	0.375014838	-0.055407661	0.869678088	0.662308595	0.075719639	0.364677852	0.542011173	0.053092378	1.122560013	1.828302252	-0.25086606	0.544055326	0.366961323	-0.133106202	0.555405183	1.478683531	0.055650761	0.774764317	0.777313961	-0.022269948	0.304322991	0.162810003	-0.191304062	0.390470851	0.162257069	-0.450278546	0.402175525	1.525524666	0.014744526	0.224577147	0.364040458	0.05791524	0.196565512	0.184562821	0.051981398	0.094286511	0.078406902	0.001218513	0.366549148	1.525524666	0.048345997	0.099611529	0.117738582	0.022117862	0.594028683	3.093347328	-0.011265905	0.746585518	3.093347328	0.070578335	0.13782989	0.559558543	0.300714879	0.601772911	1.098154131	0.070707287	0.92043619	2.617336511	0.339260996	0.130881228	0.152331874	-0.040667295	0.284291709	1.229895064	0.992058583	0.140616176	0.159928127	0.050111981	0.116877803	0.579590882	-0.029143785	0.431239294	1.456531638	0.175304156	0.302536649	0.919513618	0.039821375	0.762218726	1.132985428	0.129290299	0.762033583	1.47045177	0.466433593	0.388873872	1.084604833	0.095774395	0.40293918	1.645376997	0.022024141	0.102859365	0.313386122	-0.040625268	0.581537219	0.283247656	-0.42615455	0.534203176	3.093347328	0.049968343	2.547926043	36.0036	18.67135	9.178204707	55.8678	22.094	0.789040901	23.8022	16.9469	4.632687152	41.279	35.849	5.569840014	29.0991	16.5349	0.278358567	13.3179	12.6506	4.570195469	53.7647	21.3276	0.524248144	11.6368	11.2832	0.329104334	4.303425	4.0650975	3.087963901	27.105	16.78035	10.62069512	41.279	18.44675	1.980363674	12.9429	7.15621	2.366752052	25.11155	20.61475	9.792958304	34.3633	25.5145	2.324631322	15.3285	9.44476	2.67628233	14.3908	10.659375	0.95583365	16.7895	15.88935	4.823942838	39.9116	34.262	5.79078481	41.6801	13.860075	2.150647952	12.1823	9.110325	7.556860573	32.00505	18.9780725	4.524431245	14.322	9.9051225	1.879346572	18.5277	16.3481	4.542100157	21.47985	14.838	1.517591631	23.5005	16.4017	4.775313486	40.88655	33.416175	8.799170037	47.3702	21.35285	8.053346991	29.5334	18.6195	4.332756723	43.9583	41.0359	5.569840014	29.0991	16.5349	4.916935356	41.6801	12.00335	4.231013146	18.3273	12.69805	2.674614402	37.12855	35.32455	5.10593378	31.48275	28.03885	4.433262328	12.2648	9.10591	12.47061204	41.6801	28.2316	1.859627963	18.3197	16.0808	5.721436091	30.3639	16.815325	1.528192237	14.89055	13.5178	2.407152962	22.4508	19.5122	7.745373445	55.8678	16.33765	3.016294909	16.2634	10.064325	4.980209112	39.9116	14.2859	4.414596366	43.9583	14.8265
XP_010317667	0	0	0	0	0	1	1	0	5	4	0	1	7	2	0	0	0.72636573	3.167664978	0.346616403	0.2386783	0.836859622	0.022557594	0.074680337	0.028063553	-0.316435529	0.122657418	0.169130787	0.086399616	0.257784979	1.297797153	0.175838681	0.042364009	-0.082508823	-0.111082913	0.377675579	0.422688803	-0.315269991	1.64142662	1.297797153	0.190671722	0.400411447	0.792147287	-0.088446848	0.110075842	0.102337905	-0.002181133	0.292089237	0.792147287	-0.11061158	0.213042535	0.382492034	0.238797028	0.015206926	-0.010245745	-0.189153604	0.131857318	0.289059779	-0.062938753	0.732060236	0.619884594	-0.377212091	0.001209658	0.693895206	0.347432305	0.465451767	1.292521139	0.041255264	0.467100948	1.962763421	0.981361609	0.362249164	0.541084326	-0.008740894	0.232789354	0.356243977	0.073237184	0.841616003	2.22226414	-0.12473112	0.320311993	0.337634485	-0.134840654	0.163972419	-0.012463659	-0.123061375	0.159676068	0.215399091	-0.132939641	0.66664768	3.167664978	0.122649266	0.397694708	0.580687948	0.149450005	0.757667841	2.22226414	-0.055683374	0.467584215	2.094539612	-0.00985867	0.217817692	0.188494004	0.041578203	0.128724929	0.123262735	-0.152549783	0.728183395	1.410906133	-0.198142606	0.617056297	1.365989202	-0.137631465	0.778735736	1.91798549	1.267893484	0.144151658	0.123232984	-0.294830057	0.168491487	0.126003018	-0.029845852	0.741654501	3.167664978	0.485868497	0.215075153	0.625316096	0.054192672	0.693424895	0.852056339	0.192539839	0.602374361	0.812589139	0.305280125	0.190413123	0.583736	0.251634886	0.283918578	0.852056339	0.002636262	1.101998996	1.360281277	-0.093732806	0.915963792	0.59110577	-0.514797435	0.501000975	3.167664978	0.012986545	1.057206577	5.11338	3.945575	2.22506717	14.20585	7.783685	0.482357219	2.23909	1.864375	1.160566191	10.0128	9.033115	2.33995031	7.60681	3.507545	0.493276584	7.25787	6.628785	1.630402834	12.0071	9.369625	0.65609596	8.39831	7.95578	0.104175045	1.74738	1.6293825	0.787713972	6.762405	6.2311	2.861548303	13.2956	7.112685	1.001275408	7.06274	5.03252	0.777180083	8.146735	5.67811	1.638271745	9.206405	6.872135	0.931711712	5.28054	4.2299	0.668416384	7.71922	6.20269	0.410651162	3.65303	2.24631	1.215882079	8.52004	5.98009	2.21871422	8.52004	3.80525	1.227587224	4.79406	3.879035	1.365810229	7.77553	5.3320675	1.86007645	11.225675	8.5155875	1.007339251	5.59571	3.42041	1.037717771	5.52019	2.80831	1.21755742	4.64554	3.82431	0.243591545	12.02235	11.761	1.929506712	11.8529	8.4692725	0.651195959	6.18357	5.36136	0.031431167	13.00775	12.98655	2.33995031	7.60681	3.507545	1.577073632	7.71922	5.1798975	0.439555975	1.41648	1.096694	0.658497775	14.20585	12.665	1.821643694	13.2956	11.19086	0.794956484	2.87632	1.32234	1.58401221	5.273345	4.09687	0.089682608	7.57817	6.06854	1.550994659	9.371905	7.14055	0.855795066	6.673655	5.668905	1.803971075	8.88468	3.44364	3.012328949	14.20585	5.523175	1.962557622	9.9638	5.91513	1.784400726	8.52004	3.10795	0.855795066	13.00775	5.668905
XP_010319088
XP_010326919	0	0	0	0	1	0	0	2	2	0	1	0	0	0	0	0	0.258168406	1.486524164	0.07678884	0.159599502	0.600559733	0.102525571	0.282952014	0.272394637	-0.384480305	0.132102454	0.276347392	0.187245641	0.840775898	3.029009131	0.260866483	0.165445467	0.470904597	0.359313325	0.567653736	1.146274746	-0.261674982	0.785139154	0.529852169	-0.322866799	0.509355246	0.749218018	0.126592589	0.094360593	0.270280201	-0.058683439	0.35531749	0.749218018	-0.037899407	0.04669163	-0.03149807	-0.072980949	0.367605881	0.351166412	0.103220013	0.162018593	0.59475008	-0.055933107	0.737833765	0.991902088	-0.08030022	0.127959939	-0.130054147	-0.216361814	0.517550691	1.36102523	0.12007135	0.536317083	1.204768304	0.602379665	1.017496851	0.89830145	-0.218453344	0.448950351	0.817213303	-0.208029182	0.594480621	1.550258393	0.064547928	0.203388435	0.149442758	-0.227383626	0.862879717	0.657449722	0.024274981	0.065705173	0.051396473	-0.096581713	0.496113997	3.029009131	0.101907612	0.368879491	1.052644871	0.423892994	0.591527601	1.75215022	-0.077095105	0.451512205	1.75215022	0.01755394	0.045641711	0.719269971	0.688485105	0.332489781	0.374511064	-0.032835452	0.584311011	1.101917928	0.083583573	0.128249153	0.123974629	0.011128936	0.313743705	-0.105039281	-0.338434411	0.173700938	0.600862279	-0.006999315	0.104893102	0.179073122	-0.020296991	0.233227104	1.190567545	0.061452722	0.229611768	0.584820637	-0.106297981	0.350915809	0.791033908	0.37351762	0.745958425	1.574161814	0.787073363	0.528828979	1.352464563	0.895865736	0.25731228	0.791033908	-0.086209013	0.186655539	0.529475627	0.123725004	0.818362391	1.486524164	0.498158148	0.428124667	3.029009131	0.02948902	0.301272184	4.79739	2.83179	1.825468808	13.54255	4.51105	0.144553716	1.25551	1.15801	0.622796714	4.75937	4.10897	1.756512978	12.066	4.8438675	0.202946005	5.10457	4.72691	1.888405272	7.76942	6.364875	0.868285989	3.81223	2.87567	0.107095401	0.6863925	0.59349625	0.072936616	5.000255	4.95106	1.635873636	11.4498	4.66206	0.453831952	3.5356	2.732985	0.413119695	6.25988	4.808725	0.573370462	6.66694	3.984735	1.197920354	5.24056	3.520615	1.020693791	5.68684	3.36724	0.743554665	3.979325	3.443005	1.437382851	8.53631	6.91775	1.908961551	12.066	4.214055	0.641255112	2.13253	1.57325	0.524096178	3.537585	1.782315	1.128749547	6.298825	5.44474	0.652567366	7.86303	5.57245	1.374757733	5.91346	3.71355	1.074308394	5.72042	3.46432	0.704740139	9.36324	8.703215	1.48871054	8.07974	4.865235	2.598482778	10.3715	7.341525	0.644361163	10.08816	9.653545	1.756512978	12.066	4.8438675	1.555568487	8.633885	3.520485	0.431266746	3.10524	2.66609	0.917827142	11.501275	10.6364	1.385773468	9.67816	7.33195	1.514063038	5.92764	3.57916	1.765156549	8.633885	4.98513	1.115050303	5.29534	4.35935	1.058529799	6.95578	4.065555	0.268017416	6.82702	5.110565	2.593597604	11.4498	5.497055	1.87953931	13.54255	4.5524775	1.182760746	5.35174	3.02627	1.764415248	8.53631	3.71355	1.456463941	10.3715	5.18571
XP_004251261	0	0	0	1	1	3	0	0	2	4	0	3	2	1	0	0	0.520885124	1.881081824	0.127755306	0.186575631	0.485171385	0.041954751	0.327314181	-0.08862019	-0.427993967	0.062876632	0.060812447	0.018402803	0.929043091	2.507239437	0.401775454	0.156244256	0.250206946	0.144821797	0.494321029	0.726337426	-0.151883997	0.656513452	0.478479567	0.035667973	0.399622068	0.568758225	-0.173062019	0.528688974	0.556013041	-0.037704561	0.227539427	0.568758225	-0.06933563	0.100852013	0.068003118	-0.396188141	1.169490519	0.788798193	-0.259907321	0.130169913	0.510061018	-0.089616515	1.015147036	1.431033075	-0.421879749	0.150978582	0.524020568	0.312946304	0.369459327	1.044313835	0.137338669	0.532838393	1.906597096	0.953292006	0.544070378	0.918295002	-0.013784367	0.213480515	0.362027839	-0.000277642	0.591178542	1.297161533	-0.079401614	0.10084358	0.192453053	-0.033477393	0.415246289	0.446308121	-0.182418962	0.187839908	0.253391206	0.002064963	0.617204012	2.507239437	0.062290468	0.467141361	0.814762906	0.132045037	0.593441676	1.297161533	-0.079841198	0.438058233	1.906597096	-0.009972448	0.41488291	0.678633541	0.124951133	0.345360514	0.185423634	-0.250940188	0.82687799	1.507469104	-0.040488283	0.43949385	0.642659482	-0.049287518	0.351532766	1.530324378	1.232578427	0.026265582	0.109815186	-0.168023381	0.033983129	-0.001759896	-0.084672298	0.635987193	1.881081824	0.246211602	0.354834368	0.772089702	-0.100066365	0.468765882	0.646859597	0.241612479	0.938685078	1.46900687	0.734473861	0.699145483	2.507239437	1.028405496	0.347085791	1.114936434	-0.10457821	0.306478442	0.479086983	-0.068476151	1.206919367	0.92577509	-0.501736529	0.475546804	2.507239437	-0.005067162	2.518177629	8.13529	5.16233	3.716876349	29.3726	10.262595	0.015678518	4.47171	3.02655	1.464062278	8.18459	6.891825	2.091403167	8.71538	4.5775375	0.270545253	7.7556	7.42071	5.251414123	16.3771	11.73605	0.030422998	12.4633	8.31585	0.097303554	1.0142875	0.7982575	0.493165389	7.472595	7.13996	1.696030221	17.9866	7.48909	0.654820922	4.4948	2.94631	1.036516863	8.731555	7.266385	1.481490267	12.9002	10.2494	1.718476818	8.49196	7.090605	0.291720519	3.74037	2.9308175	0.240077777	6.489715	5.72679	0.373956758	12.3731	9.8198	2.229285174	12.4404	4.08393	1.132945311	5.01338	3.88908	2.298863696	10.34916	8.456455	1.399546842	8.518995	6.336395	0.835401872	10.3716	9.10564	2.706890652	12.4404	4.58878	0.224065673	3.9686	2.70797	1.331376792	11.50125	10.297425	6.465850665	29.3726	15.50345	1.775671906	11.2045	8.38563	0.720248158	11.8058	11.32	2.091403167	8.71538	4.5775375	0.899476233	10.6518	3.12758	1.082944551	2.8483	2.095385	0.429324537	10.00827	9.338945	0.644650271	9.554005	8.057365	1.580038836	5.10193	2.73382	1.786209501	10.6518	5.61211	0.291286858	8.11853	6.95603	3.783608275	17.9866	9.01641	0.900310197	12.84695	11.61475	4.112256708	12.7029	5.69664	4.333579568	29.3726	6.8255575	3.497414155	14.0539	8.52918	2.976946647	12.4404	4.60436	3.284571781	12.84695	8.86264
XP_004235606	0	0	0	0	29	6	0	0	0	0	0	0	25	0	6	2	2.288478222	4.212366596	0	1.408961572	2.864098531	-0.121585639	7.61E-15	1.849798806	0	0.084771131	0.057178722	-0.048323358	1.554162037	5.066830542	0.498751775	0.872696053	-0.585067024	-1.979852065	0	2.480721603	0	0.16173649	0	-3.4843414	2.868530725	3.436832341	-2.56E-15	0	2.213255363	0	2.587696376	3.97240392	0	0.276291417	2.379845341	1.270668775	0.32520092	0	-1.77797798	1.528212574	2.615329055	0	7.61E-15	2.434819047	0	0	5.13E-15	0	0	2.68329377	0	1.547269397	-2.049546687	-3.288219163	0	0	0	7.61E-15	3.207390178	0	0	2.80597202	0	2.228992898	2.898147319	0	3.314491926	3.081687117	0	3.215473597	1.883796744	-0.311425325	0	5.066830542	0	3.008489911	3.015513272	-0.90305735	0	2.80597202	0	3.80E-15	3.207390178	0	6.943218458	4.212366596	-0.470763087	3.138091737	5.066830542	-0.212969099	0	2.351926486	0	2.233763992	2.281350857	-5.13E-15	2.434680141	1.831387511	-1.042792064	3.363777793	3.97240392	-2.018251391	1.556115004	2.09916724	0.053146368	2.483837301	2.731284972	0	2.53385648	4.081971269	0	0.462454449	0.913366483	0.383620618	1.286799642	2.792804925	1.44638754	1.720853004	3.571811965	0.926567613	2.359276825	4.081971269	0	1.422446877	2.498567204	-0.204661146	2.24346141	2.827059744	0.998915769	3.80E-15	5.066830542	0	0.794089161	2.63486	1.81949	0.535022215	5.29151	0.4188765	2.174666108	5.29151	3.82472	0	1.7649	0	0	4.42508	0	0.183783371	2.29228	2.072615	0.136816757	0.545078	0.1997755	0.110907542	0.795025	0.720219	0.106717337	0.470963	0.37747625	0.449869698	1.848975	1.5455425	0.714353331	112.9	0.481824	0.228001982	0.913938	0.5317895	0.425640271	4.09173	3.21518	0.477135494	2.91374	0.730579	0.070072229	3.34063	0.483247	0.329898267	0.8890555	0.38584325	0.115978782	0.763044	0.6848175	0	0.0964715	0	0.827017757	4.42508	0.557815	0.31316636	1.96969	0.62364	0	0.71913	0	0.271364761	0.8082005	0.46593525	0.094552956	0.966232	0.61369	0.226927096	1.68823	0.749895	0.126465969	3.88002	1.26481	0.047282779	0.2458195	0.20152975	0	0.582604	0	1.117830182	4.62694	3.17716	0.047529262	0.409131	0.377073	0	4.42508	0	0.722731516	3.88972	0.569315	0.038531349	0.532559	0.245398	0.011195871	0.4955395	0.487988	0.05124318	0.27846	0.210984	0.297395179	1.09053	0.494643	1.815320395	3.88972	2.11899	0.271820291	2.27707	2.09373	0.33606997	3.34277	0.552949	1.454781188	4.29756	2.945665	11.17298743	112.9	9.137995	0.797379797	112.9	0.5378245	0	5.79544	0	0.282042833	3.40573	0.652043	1.419703561	4.62694	2.09373
XP_010315114	1	1	0	3	18	6	0	0	0	10	1	2	18	4	5	3	2.446456498	8.328945375	-0.656124084	1.580001826	5.205619744	0.8723713	3.113688216	4.085795934	0.64769018	1.457719169	0.982505976	-0.465355508	2.088906046	9.361881603	1.202774587	0.776025082	1.962997505	1.243336383	0.728685745	1.38687047	0.532499022	0.819248952	0.553772775	-0.069047864	2.99065358	4.232612644	-0.851517519	0.625078024	0.780780631	-0.211340117	1.481156546	4.232612644	-0.622296216	2.247121449	1.47424985	-3.732040866	1.096830848	1.006802283	0.267001118	0.643970595	4.182928443	-0.449987247	1.931618785	5.53427354	1.413380726	0.402571364	-0.275816356	-4.30348556	4.249211833	8.561355846	0.309654046	0.245369262	2.932147238	1.463510371	2.390300876	2.240493411	0.167519742	1.012628026	2.13442587	0.040095088	5.467379013	7.28964282	0	1.126694766	0.738572413	-0.64309359	1.577046892	3.025664635	-0.622296216	0.344690821	0.983438038	0.491514187	2.953793457	9.361881603	0	5.539307851	8.328945375	-2.475763349	3.346376242	7.28964282	0	2.10265874	10.2001316	0.306884622	4.575711072	7.778554094	4.692283876	3.517600351	9.361881603	1.000203285	2.615561457	10.2001316	0.730442475	1.200327424	0.993985748	0.165488212	2.187505624	0.803512639	-3.427685115	0.572137608	3.912508562	-0.267148684	0.627069075	0.404538449	-0.057427686	2.208344446	4.311201368	-0.958400001	2.104263452	4.505406006	0.085803335	3.024448418	3.928532807	-1.124008658	0.597719498	1.800286369	0.901979902	2.08404918	4.891880873	1.293059742	2.034608805	4.505406006	0	2.215192712	3.218896472	0.565060807	1.028078283	1.386299778	0.510639259	2.221852147	10.2001316	0.078888905	0	0	0	0	12.6256	0	0	0.69381	0	0	0	0	0	6.109	0	0.057486418	0.386425	0.264593	0	0.80984	0	0	0	0	0	0.16371	0	0	0.229702	0	0	6.26645	0	0.541352926	2.54725	0.365137	0.143109662	0.60466	0.096526	0.047093748	1.80518	0.03176425	0.106725862	0.156566	0.0719855	0	0	0	6.910705461	25.12365	20.46245	5.106230301	14.1624	10.7183	0	25.12365	0	0	3.68445	0	0	2.653045	0	0.07079648	0.16204	0.0477515	5.089506548	15.2519	4.65785	0.98018984	13.8832	1.03205	0.09899335	1.57708	1.16941	0.02826722	0.094343	0.064190175	0	12.6256	0	1.453797481	7.72227	1.0642215	0.135730009	0.25006	0.0915485	0	6.109	0	0	2.54725	0	3.232332292	7.18861	2.4045515	0.085375649	0.1381075	0.0805225	0.106490128	0.226575	0.0718265	0.456522875	3.7435	1.9363	0	0	0	0.0327833	3.77845	0.246694	0	2.19608	0	0	0	0	0	0.148114	0	0	25.12365	0	2.840057984	6.26645	1.91559	2.414239801	25.12365	1.62838	0.242716809	7.72227	0.16371
XP_004235592
XP_004235226	0	0	1	2	3	8	0	1	4	4	1	7	18	0	1	0	0.584162609	1.7576327	-0.051494804	0.413638634	0.952823396	0.130079825	0.350944865	1.338825443	0.289561622	0.065420595	-0.132297902	-0.176423423	1.081403479	3.457067497	0.47574397	0.073804365	0.304895297	0.255115009	0.505413002	0.090025335	-0.807935008	1.417734936	1.018052433	0.06180475	0.660881849	1.13396522	0.18707736	0.46223142	0.567370627	0.089916774	0.474918447	1.13396522	0.116009958	0.15084481	-0.305287465	-0.407030743	0.037563887	0.025347518	-0.994848827	0.554164362	1.087497071	0.108573832	1.678214287	3.649513713	-0.01649135	0.368222214	-0.248553283	-1.196230514	1.521281905	3.209870189	0.065043264	1.022798007	1.147390722	0.014275023	1.050370597	1.725222468	0.007475647	0.63508617	0.999102908	0.083663275	1.347685217	7.367335902	0.414265684	0.424903296	0.686292758	0.044997849	0.52653082	0.532522727	0.177383086	0.380823915	0.578375859	0.128707517	1.066706859	7.367335902	0.167402504	1.24174035	1.7576327	-0.110686776	0.77335194	7.367335902	0.151396579	0.64273239	3.649513713	0.072242664	0.981446882	1.250235975	0.588260113	0.261997267	0.326853998	-0.011393888	1.259128065	2.713678208	0.212895425	0.581495624	0.502360473	0.105875218	0.292535525	0.197243883	-2.352746887	0.419653805	0.613587126	0.251731067	0.249661332	0.185447147	-0.088877746	0.544560914	1.154781372	-0.184779584	0.909900611	1.958722631	0.0768685	0.443902135	0.613855263	-0.431930124	0.557063626	0.751471422	0.146195303	0.972070637	3.457067497	1.086404163	0.707735987	1.958722631	0.044439728	0.169417234	0.463049635	0.037473397	0.956136713	1.471612233	0.482684011	0.74084058	7.367335902	0.0951553	0.684243163	4.38988	3.008855	11.37199638	84.5863	11.61895	0.38784874	2.6876	2.426	1.728425079	5.86532	3.39539	3.100951496	10.3464	3.98873	0.010519063	3.31084	2.6431	0.72180489	22.1907	17.6146	0.752420626	17.4685	16.961	1.262899102	5.178755	3.27885	0.253043134	6.818945	6.64827	3.226883729	31.83775	5.53521	2.407746003	12.2897	10.5732	0.887270711	5.60458	3.576225	4.589988208	19.36575	7.575785	2.007814054	22.8229	18.06625	2.023173813	9.27836	3.00097	1.121136385	9.9275	6.768805	9.940847875	28.551	21.846	4.226854447	57.3832	5.58544	4.233837503	16.8257	9.725405	23.91756138	84.5863	51.531775	7.589181301	20.1169	10.6798175	0.849901722	11.1845	8.12061	4.509319822	14.3397	6.91478	1.505360163	8.3866	7.37125	0.885280317	5.646935	4.7693225	12.22316573	39.5104	20.36	2.651574764	9.97257	6.7198075	0.66330882	5.381535	4.93414	3.100951496	10.3464	3.98873	3.29594334	12.2897	3.91766	27.94461294	57.3832	25.288775	0.323637238	5.0118	3.948655	1.035049087	7.150515	4.18015	4.01353764	18.8232	8.90188	3.228003093	9.96591	2.46932	0.171981857	6.56646	5.99438	7.403515025	31.83775	10.603015	1.369828081	7.919215	6.707725	0.272689096	1.14416	0.614004	4.144292036	84.5863	6.0749325	7.674794166	24.7695	11.11925	3.561091921	57.3832	7.98736	1.600795267	9.97257	5.99438
XP_004238157	0	0	2	0	16	5	0	1	1	6	3	1	18	2	5	0	1.110277376	2.165724248	-0.131074581	0.776268179	2.557787472	-0.009096942	0.938640204	2.464639359	0.601332218	0.891255748	-0.603174602	-1.587993559	1.009785082	4.337383797	0.568999829	0.099094962	1.261274554	1.194436018	0.970058551	2.076389905	0.516870741	6.424633483	4.337383797	-0.055789493	2.077105376	2.655150281	0.133888506	0.668938533	1.316910036	0.64543113	0.851932146	2.655150281	0.114853209	0.021574734	0.077030267	0.06247833	0.189570679	0.127890223	-0.697093355	0.698897448	1.657608846	0.032156786	1.375493455	3.563009342	0.463413776	0.692891628	0.467000069	-0.028769243	3.144384041	5.62584145	0	0.69693748	0.940334707	-0.631974938	0.563153473	0.722535925	0.303871445	0.662716942	2.914872577	0.247061257	4.530300278	7.508821157	0	0.49125959	0.706351075	0.088372923	0.942212681	1.083281061	0.447768265	0.278657346	0.233333536	-0.168699431	1.606430263	7.508821157	0	1.285030376	1.788708239	-1.194031534	1.590374862	7.508821157	0	1.152245351	5.62584145	0.094644711	0.550131912	0.987209712	0.582071036	0.534085994	1.010568931	0.069387366	1.283034072	3.337320578	0.384113103	0.450400184	0.555650466	0.176525813	0.332659558	0.181101502	-1.35128607	1.10504602	1.669605381	0.617672816	0.134567377	0.394944153	0.246051062	1.007143831	1.86645055	-0.366965918	0.486541238	1.113308743	0.006136757	1.583148253	2.141288307	0.041555715	1.344111863	1.648921624	0.318288219	0.976079036	2.628090518	0.728964985	0.531549085	2.464639359	0.026640821	1.52638035	2.165724248	0.387610144	0.395213999	1.190347095	0.484505868	1.149755636	7.508821157	0.039639696	0.297112002	1.06724	0.8252375	0.379446834	8.974225	0.255933	0.058860791	0.351873	0.312172	0	0	0	0	6.04487	0	0.124554895	0.520851	0.4182325	0.112507269	0.656676	0.282716	0.322629069	2.07637	1.85876	0	0.173804	0	0.058992742	0.2144215	0.1450235	0.21580239	6.221385	0.1455565	1.027217982	2.83828	1.700705	0.207457563	1.75266	0.6041025	0.245786166	0.857153	0.4180565	0.151218013	0.535024	0.3479305	0	0	0	0.34099851	2.491935	1.766715	0.027557127	1.0014	0.982813	0.489915525	34.7681	0.330443	0.847247864	2.31148	1.36346	0	8.974225	0	0.259878301	0.4952255	0.18922475	1.784181301	4.38195	1.77249	0.761605347	4.47561	1.00308	0.146199405	34.7681	1.55025	0	0.0608965	0	0	0.889229	0	21.33080969	36.0529	19.4582875	0.154860767	0.2123195	0.1078675	0	6.04487	0	0	34.7681	0	1.031040872	2.5984	1.624311	0.020582967	0.1457085	0.081131	0	0.1345405	0	0.220637897	1.35952	0.920692	0	2.21145	0	0.078767691	0.743748	0.69062	0.286209316	6.221385	0.340993	1.018036226	12.9827	8.58146	0.070777947	0.815372	0.3652265	0.392905155	36.0529	0.2650105	0	0	0	0.699373119	4.47561	1.0014	6.722456492	36.0529	5.13055
XP_004236656	4	0	1	2	3	3	1	1	2	1	3	3	3	0	0	0	0.825737647	1.511343386	-0.154087576	0.285688295	0.932592915	0.16041169	0.754225345	1.304389613	0.613028998	0.793105759	0.534923873	-0.72987313	0.714478382	1.238557981	-0.237128382	0.055816845	0.037649042	-1.374351734	0.902220407	2.335092977	0.800964323	1.642520225	1.238557981	0.130694925	0.375568563	0.869582758	0.136098723	0.42701723	0.857025658	0.530793819	0.464291423	1.985044501	0.153238169	0.084217179	0.05681482	-0.714714581	0.07433299	0.050142924	-2.791350845	0.455876831	1.212810973	0.328440618	1.177308556	2.149052577	-0.137658306	0.092604472	-0.062481246	-0.745806462	0.826309933	2.107263973	-0.003079486	1.281038078	1.728095502	-1.030158041	1.072881822	1.116562556	-0.184135357	0.875788987	2.579348073	0.513008234	0.339823077	1.294423401	0.007692157	0.653192522	1.985044501	1.137041151	0.460977967	0.404212624	0.022741838	0.081984965	0.353246864	0.287388076	0.552060788	1.511343386	-0.064176417	1.094026246	1.511343386	-0.380699578	0.450795168	1.923210246	0.103470298	0.589565908	2.579348073	0.178081094	0.807591641	0.638901078	-0.133431821	0.28144274	0.943446765	0.394228584	0.825835334	1.424358866	-0.078577218	0.618672289	0.997960018	0.300171845	0.35901447	0.073447099	-0.521032479	0.072296819	0.143208739	0.056360306	0.316724875	0.421312017	-0.033732258	0.667873322	1.167440278	-0.446196524	0.960493755	2.450477908	0.079233437	0.610137511	0.474139807	-0.679731886	0.061984398	0.070296502	0.006748753	0.665874852	1.168772637	-0.546788304	0.743927228	2.450477908	0.025219882	0.659480861	1.374969776	0.413599947	1.183195183	1.395684242	0.30933183	0.582093677	2.579348073	0.073528074	15.04952447	89.4821	70.5026	72.08775224	295.63	96.1621	4.31741179	78.8388	67.8266	3.387064072	12.0109	8.49301	17.98993238	130.507	60.688825	4.707187914	35.2241	30.2569	57.18989798	207.736	141.4115	57.61095701	278.405	239.547	2.187208923	67.44935	64.737125	6.614407408	144.4285	139.96715	54.27221094	388.568	47.13325	37.56765761	220.018	152.8315	4.189389089	50.04455	37.7465	37.0235426	220.018	102.4482	22.22643116	327.59	311.4315	2.803452535	10.802	7.701535	50.75807303	207.4775	117.6595	39.65664414	148.656	121.908	47.4085781	401.721	68.5374	26.42375217	238.128	85.27875	59.22084063	269.069	150.809025	58.49933226	180.4452	84.285025	51.99634241	198.571	107.868	106.7681162	401.721	178.786	22.91065208	147.044	131.591	1.512298741	13.6898	9.0757525	58.22393889	295.63	119.7385	32.39893563	309.3875	231.66475	8.395309192	21.05485	13.8799	17.98993238	130.507	60.688825	11.7352191	220.018	10.6572	34.95397816	188.897	114.6112	1.950807999	8.18121	6.291045	6.358554743	18.83665	10.67347	110.565357	241.703	104.815	12.98729891	100.9783	18.8782	1.354950167	63.2979	62.384	29.60689913	97.8475	61.379675	42.64445826	114.646	79.67775	40.30202089	290.909	98.0979	61.64385743	401.721	72.894875	92.54403048	388.568	175.823	60.47237929	401.721	107.868	41.06615407	309.3875	64.9754
XP_004233119
XP_004235506	0	0	0	0	0	1	0	0	0	2	0	1	1	0	0	0	0.425127887	0.89310156	-0.10019517	0.112039772	0.191727943	-0.03555604	0.100211207	0.120878571	-0.087624092	0.26837841	0.189568995	0.008550508	0.205719313	0.694942833	0.058525621	0.024557082	-0.01656346	-0.086234429	0.16170554	0.391036171	-0.128073053	0.249291538	0.24670547	0.078560883	0.405697017	0.931642298	0.334463632	0.137048345	0.15690462	0.018042322	0.187157453	0.931642298	0.093805133	0.135090821	0.123499041	0.032381667	0.509173084	0.343430382	-0.373700151	0.197174703	0.493765543	0.057229896	0.48527711	0.767688974	-0.130588461	0.072067249	0.048604574	-0.10019517	0.369893007	0.645210268	-0.047510335	0.920074508	0.898467919	-0.725466659	0.143330934	0.056757916	-0.15111901	0.238645849	0.508654314	0.264942853	0.402629809	1.168471344	0.076835481	0.099415733	0.377420027	0.090312155	0.113121055	0.205258658	0.064482052	0.079610033	0.0835422	0.011117961	0.327203477	1.168471344	0.015880644	0.114502019	0.110823791	-0.098053349	0.39652825	1.168471344	0.075845993	0.236720869	1.127479136	-0.02059312	0.121195271	0.131364195	0.049619227	0.224981181	0.276404292	0.10072079	0.236538907	0.482212342	-0.088505788	0.468438356	0.408780441	0.061425534	0.106900797	0.040208238	-1.59364806	0.05611655	0.056551231	0.000459635	0.066876411	0.040071179	-0.021129166	0.525818033	0.89310156	-0.259210553	0.196659341	0.431164914	-0.076059596	0.47962217	0.355942354	-0.161695238	0.072243966	0.222934302	0.099258759	0.182923545	0.337408107	0.063720709	0.178815321	0.431164914	-0.043417323	0.236596934	0.462456468	0.07954691	0.089457528	0.45814193	0.068278629	0.264518982	1.168471344	-0.008608009	2.201367774	23.3843	21.1453	10.73863613	56.3538	40.2903	1.058800374	15.7195	15.00535	2.654154492	28.6651	25.89265	5.675327162	36.5853	23.73625	1.043826092	29.4192	28.23905	6.810259161	56.3538	50.00155	0.472801847	44.8485	39.1098	1.298240633	18.2253	16.861725	0.074500761	41.89725	41.847	10.12053926	74.8709	32.9784	8.016430195	30.4006	22.1815	3.522440481	31.8869	25.9184	2.574687013	50.8183	43.86715	2.156593187	41.8979	39.41565	3.159944238	30.93885	23.27675	3.958696184	45.5539	34.90305	9.007698039	62.4641	55.9296	8.355204802	105.986	25.66	3.88308347	24.8382	18.22065	4.359258238	42.1483	30.86465	5.758241691	51.3431	39.372675	6.232414946	65.6746	51.9297	21.65533278	66.3832	30.4045	2.09862344	26.0436	24.2214	1.836573498	35.1193	33.120225	7.432655572	52.6933	44.7858	11.83709611	71.34975	51.7007	0.099408479	39.9285	39.86145	5.675327162	36.5853	23.73625	4.804261294	46.3397	24.66225	54.56487662	105.986	62.5046	2.122196816	40.2903	38.3386	3.386041077	45.2392	29.4071	6.066956538	60.6835	52.2798	10.05315499	46.3397	30.21795	2.829991115	27.3026	25.0284	7.223275074	58.26935	40.068725	3.101826231	50.3511	46.3662	13.68634586	63.4385	39.4283	13.3189941	105.986	30.874475	7.4979642	74.8709	37.55275	20.8444235	105.986	47.6948	10.53492658	71.34975	43.2454
XP_004242262	0	0	0	2	13	1	0	2	0	0	7	0	21	0	2	0	0.553962549	2.457429116	0.14381354	0.281129532	0.645002356	-0.156349115	1.008611255	0.498607813	-0.902240621	0.198108379	0.174656363	0.041034292	0.403562672	2.614704778	-0.241253878	0.051832792	2.866146443	2.831185756	0.63576377	1.13735664	-0.173869102	3.871977938	2.614704778	-0.314474667	0.568661045	1.506334028	-0.295310016	0.303579817	0.266996026	-0.156340402	0.434179039	1.506334028	-0.102716243	0.454086368	0.305949172	-0.342452809	1.22823219	0.828398939	-0.846325161	0.450598498	0.695022552	-0.042131203	2.40759758	6.185979747	2.608792937	0.145017013	-0.415216669	-0.513029158	2.674501428	6.783414384	-0.077841614	1.345078292	1.814230111	-0.021709643	0.947846696	1.561811999	-0.226256289	0.76800264	1.241104196	0.406166934	1.467127072	3.876383855	-0.073118432	0.32305501	0.626831656	-0.009922514	0.862046662	0.581835726	-0.051726947	0.218830198	0.192922427	0.027316421	0.962418501	3.876383855	-0.01115605	0.626959424	0.600733993	0.045330908	0.966428709	3.876383855	0.001193082	0.637488246	6.783414384	0.006339306	0.697078723	0.592834288	-0.021109343	0.566726182	1.220266814	0.212468914	0.970636139	1.839766714	0.275693822	0.288365169	0.21214887	0.006286651	0.387811037	0.258900695	-0.250606291	0.580366524	0.471778321	-0.217776058	0.146110297	0.605535429	0.390809786	1.198011347	2.457429116	0.317700946	0.996691371	1.880617753	-0.008115054	0.393212149	1.662468894	-0.273932983	1.084315843	1.46261541	0.675061192	0.367130418	0.396431262	-0.283807686	0.806626336	1.880617753	0.02447869	0.246710859	0.451252439	-0.044147033	0.269740605	0.691987198	0.28107368	0.725449748	6.783414384	-0.002714634	0.567066438	1.87173	1.373965	0.952895874	5.772085	0.6939115	0.072706813	0.757292	0.55928	1.1585202	2.90004	0.78141	1.729010707	6.47521	1.1662	0.025871409	1.28936	1.06729	0.288599641	0.457109	0.251586	0.984166179	4.50218	2.36766	0.170601555	0.620027	0.4969125	0.136930917	8.470065	1.327835	0.698003194	8.470065	0.9555175	0.896492496	4.00264	2.446075	0.295095663	1.723925	1.134725	0.913627672	3.59925	1.3882825	0.48009625	1.7075	1.330545	0.420823667	1.76737	1.17848	0.168260526	1.7538	1.64031	0.262327189	0.917992	0.741055	1.057643945	6.86529	1.36933	0.765815937	2.17539	1.59836	0	0	0	0.499926426	1.89989	1.10996475	0.152426334	2.02642	1.71114	0.738602773	3.24563	2.05031	0.112313048	6.86529	0.826965	0.112827882	1.158455	0.9401455	0	0.832686	0	0.722879777	4.24612	2.43004	0.009992739	1.351125	1.344385	1.729010707	6.47521	1.1662	1.40549393	6.86529	0.94799125	0.240598912	1.12003	0.9206235	0.163034353	1.392	1.282035	0.517499339	1.33687	0.9137135	0.336105923	1.86237	1.36933	0	1.56075	0	0.35847839	3.5676	2.25993	0.408932456	2.453595	0.27582075	0.681574479	5.5715	4.15389	0.265522938	1.63076	0.5395585	1.08777487	8.470065	1.14733825	0	1.6946	0	0.632033326	5.99184	1.67574	1.639246556	5.5715	2.33844
XP_004252973	0	0	0	0	0	3	0	0	0	0	0	3	1	1	0	0	0.241390401	0.692974925	-0.003411722	0.18390021	0.502119149	0.035550016	0.098805793	0.137262079	-0.051659725	0.089167585	0.060142694	-0.03352995	0.13888113	1.577936849	0.025946206	0.031601546	0.243677927	0.222363008	0.235634001	0.210033225	-0.181042137	0.969749052	0.678490826	0.02440503	0.223601078	0.638015032	0.180527647	0.074541658	0.126650826	0.027380395	0.234898884	0.638015032	0.127611655	0.106688852	-0.07195299	-0.234221163	0.226065735	0.152478966	-0.457538259	0.193042541	0.298003438	0.083560792	0.796876505	1.17521506	-0.233060159	0.095456979	0.266711712	0.202326958	0.471425192	1.061887396	0.07303198	0.885298384	0.659196704	-0.625221318	0.215308218	0.232688718	0.002101347	0.124583274	0.205654791	-0.048366061	0.446028592	1.037722657	0.021322998	0.20646176	0.483397239	0.173160986	0.305702263	0.357626644	0.097654816	0.07109589	0.190781099	0.095390425	0.309800523	1.577936849	0.018406325	0.14404701	0.265007292	0.064568879	0.412136399	1.037722657	-0.026700039	0.297597607	1.17521506	-0.022365977	0.245652646	0.301447298	0.135757106	0.173641911	0.520747345	0.057056991	0.239737966	0.556922485	-0.030287338	0.130442993	0.21798677	0.089594535	0.207536131	0.154922637	-0.258906897	0.118793382	0.10532418	-0.147309995	0.020671804	-0.024264491	-0.056072024	0.300278123	0.692974925	-0.002035878	0.390353964	1.48380102	-0.059305944	0.216665808	0.31857674	0.109977872	0.570241814	0.769241702	0.364315025	0.117219213	0.305547288	0.018635818	0.265916494	1.48380102	-0.024987775	0.134400999	0.246503326	-0.053482269	0.160580194	0.234551428	0.0555811	0.29561093	1.577936849	-0.001559654	1.555397987	18.9429	15.4935	10.05115348	58.16425	33.4404	0.34606901	10.6126	10.1537	4.974278703	35.4957	32.1075	4.709448882	35.6807	19.33655	1.539830664	28.7382	26.94375	2.74637235	56.3292	53.47115	1.612774693	30.2785	29.1907	0.821039163	14.2108	10.8501	1.774007685	49.367	48.17045	5.584962557	62.02465	26.1275	2.228944175	21.8311	15.7045	2.88692304	27.7125	22.56575	5.21253288	39.7797	30.879	6.648062478	38.0906	33.38235	4.227751421	25.745	21.999275	0.596450873	24.4362	22.0876	0.496226963	45.2472	44.9125	7.40830383	54.74385	21.2068	1.260508406	17.1564	11.8301	3.420771034	52.9014	40.261425	4.155808149	27.3487	23.495075	1.969933568	36.5738	35.0686	10.25649389	30.931	22.7624	0.09340394	22.9451	13.1264	0.896381301	26.33545	25.57455	6.604992883	52.9971	40.17275	2.413972932	41.7153	35.28225	0.897567383	31.2692	30.59795	4.709448882	35.6807	19.33655	5.837523845	54.74385	21.610575	3.671442004	21.8208	18.4594	0.219276868	31.4013	29.04965	0.378063566	27.51115	24.5511	4.430163689	31.8844	25.5529	9.36278127	54.74385	28.9501	2.862163583	22.4881	20.5543	14.89266515	62.02465	34.301775	6.062508732	48.4934	43.41825	10.61824883	57.7232	36.983	10.21016257	62.02465	25.56035	6.662369589	46.9682	31.9152	10.4677647	45.2472	23.9559	14.75537619	48.4934	33.4659
XP_010326931	0	0	1	1	8	1	1	0	4	3	3	0	14	0	1	0	0.885608635	2.358094419	0.11503515	0.365389533	0.871923101	-0.085078836	1.885229114	1.34843323	-0.585232502	0.000921442	0.257358623	0.25673712	0.99603223	5.154085366	0.567144472	0.068232444	0.046053704	-1.945793228	0.280266909	0.660476581	0.04917094	5.970863754	3.964237262	-0.354599834	0.860318774	0.91128697	-0.487515802	0.140408767	0.214245824	0.036368535	0.487577234	0.914625712	-0.260359936	0.616933574	1.618700194	1.017168687	0.166993627	-0.112618054	-1.078369816	0.310608939	0.620940161	0.089155008	1.555985583	5.421190738	0.415923691	0.306035607	0.876699225	0.670281345	3.505610415	7.0547105	-1.626400081	1.382856846	1.86530399	0.640202965	1.304355165	2.099748324	0.384115007	0.230653287	0.256007859	-0.143771392	1.65822254	7.828595305	-0.077200659	0.31365701	0.914625712	-0.103984491	0.023079927	-0.244792762	-0.260359936	0.16659541	0.224743376	0.05117848	1.240166498	7.828595305	0.141091826	0.643779753	0.813915362	-0.24458726	0.999900371	7.828595305	0.002791548	0.705458984	9.023451381	-0.013289695	0.329788786	0.297076206	-0.32341842	0.650304905	0.624272136	-0.253477766	4.481788076	9.023451381	0.491852811	0.734147857	1.278175434	-0.256685825	1.289613435	2.017817118	0.991516461	0.030305991	-0.104788648	-0.365493283	0.032613138	0.210793885	-0.019423934	0.759987116	2.149181828	0.203869119	0.241179306	0.794707923	-0.059495134	1.595257413	3.005303636	-2.56E-15	1.656401736	1.858749806	-0.310072354	0.844576722	5.154085366	1.021089203	0.293562811	8.021681762	-0.019423933	0.877297111	1.499963887	-0.306486377	0.960465819	0.340818191	-0.373935847	0.804072447	9.023451381	0	0.654294598	2.97699	2.299665	2.23036006	6.099105	3.0561	0.987033531	1.39671	0.730966	0.667793691	5.15619	4.43289	3.426890474	8.24344	2.3114025	0.251249185	4.94698	4.75347	1.175286207	2.15244	1.2768165	1.387508112	16.0674	9.54522	0.07222682	0.8997295	0.83048925	0.456448745	5.226175	4.918305	1.611262439	16.0674	3.916185	1.656911761	4.57793	3.242595	0.857640905	6.092565	3.95057	0.651981739	4.75861	3.7656975	0.247172029	1.7743	1.493825	0.73898825	4.10047	2.505655	0.439776883	2.993325	1.705405	0.294163106	1.48881	1.2904	1.599698142	56.2453	1.85532	0.265155994	1.69042	1.28281	0	0	0	0.630039226	5.249935	3.8566975	0.898575553	3.70104	1.9332	0.703942499	2.52238	1.27078	0.425708471	1.20727	0.920134	0.183346003	5.676055	5.0399625	1.299738061	4.2934	0.87666	1.150061954	3.76983	1.9596325	0.072832834	4.93434	4.551635	3.426890474	8.24344	2.3114025	1.834720245	56.2453	2.505655	0.625093265	2.49263	1.490605	0.092010294	6.099105	5.248395	0.295438144	5.06034	4.526745	0.290640443	1.47963	1.19211	3.485464382	5.430995	2.35091	0.637370694	3.84545	3.34311	2.991405725	8.22644	4.3071225	0.428575823	2.04661	1.66375	0.132032399	2.29938	0.6837905	2.221296913	56.2453	2.4221525	0	4.45916	0	0.611365851	5.0688	1.40878	1.376484965	4.93434	1.984785
NP_001234400	1	0	1	0	10	11	2	2	4	4	10	9	16	2	0	2	0.913789732	2.000203977	-0.080453399	0.344254438	1.234779249	-0.033277937	1.893694653	3.59203583	0.849657825	8.102913567	5.465644662	-4.459197802	1.565211328	2.874218031	-1.167130368	0.382608865	4.310158443	4.052092685	2.192925731	0.733101116	-2.779387116	1.057935088	0.714109675	-0.89158808	1.15207822	2.058739418	0.438370128	1.807005586	1.224131578	-0.306070208	0.867545542	5.465644662	0.095270752	0.233763477	1.218268775	1.060597706	0.264021735	-0.178075095	-0.380612662	0.82187908	1.851706417	-0.089248679	3.778668882	6.757767498	0.588055481	0.523137807	0.35216482	-4.215494762	3.453434713	6.015460111	0.059727036	2.350979181	2.307726678	-0.545246204	0.444732295	0.624170054	0.275716486	0.782122684	1.612909819	-0.071085791	1.356728806	3.948028421	-0.26742812	0.576598012	1.137619427	0.092671589	0.23379226	0.019707071	-0.335311617	0.191012026	-0.02500779	-0.175617976	1.27177664	3.948028421	-0.280658626	0.598507658	1.359607608	0.506843089	1.444005268	7.064190836	-0.245647144	1.467623999	8.157445326	0.051712383	0.964741093	-0.032675139	-0.683383118	1.794122369	2.874218031	0.356916222	2.694096093	8.157445326	2.129455389	0.535015338	0.438502481	-0.015799563	0.675911499	0.455861586	-2.223547217	0.117886556	0.308371469	0.142153817	0.769868847	2.592064396	0.187024389	1.260585344	1.988797924	-0.217155479	3.277917063	6.812498559	0.109788975	0.98676443	1.809922399	0.202861318	2.405135112	3.244443208	0.016677481	1.171128692	0.631552807	-1.525205362	2.149983018	6.812498559	0.047923773	0.274463381	0.537562966	-0.10223383	0.863637412	2.000203977	0.635815083	1.367725877	8.157445326	-0.046434083	27.10760244	72.6291	44.1348	17.20862325	440.1875	13.2973	2.001446278	8.926585	7.57663	25.56925438	98.0304	51.55075	7.904293577	37.49155	7.073835	2.828434382	22.5589	16.97355	13.14208259	55.6959	30.55335	18.09100879	126.051	92.2612	4.880096397	44.4535	37.315	2.934321833	91.89785	7.846225	11.97021897	282.1235	10.7868	16.81834305	100.305	50.5311	3.233629569	22.555	13.2105	13.63354298	154.562	11.8523	11.77682833	89.6704	22.2346	34.90663867	115.14795	33.570775	1.932053081	35.5319	34.22875	26.63050105	154.088	136.126	12.06704772	180.823	12.5065	25.93642082	109.127	77.5479	57.55606366	330.798	158.501	16.06246054	144.26315	12.7322275	1.31938254	9.15383	6.66768	1.747172584	20.6456	7.44425	14.08101457	37.5251	22.5463	1.868846042	4.647105	3.358715	4.012907534	91.0325	2.706665	34.76127694	98.6901	71.20455	47.47983196	718.452	32.83285	7.904293577	37.49155	7.073835	22.6350178	143.737	23.819825	52.09619566	180.823	60.8833	3.186712621	14.998405	10.012795	0.937975707	3.336235	2.044995	5.361741967	47.0611	11.9369	9.787228046	143.737	21.98725	4.192947334	79.0042	76.1761	5.078431509	282.1235	6.302215	1.159172545	5.233405	3.61584	1.551569167	4.83831	2.071535	14.84771636	718.452	12.9393525	5.978541555	42.604	4.783665	9.641258445	180.823	12.2807	53.03423809	718.452	40.40505
NP_001234403	1	0	2	4	7	12	1	3	4	4	6	5	22	1	0	6	0.958464909	5.558004827	-0.134284459	1.972619179	4.013679368	0.164906845	1.570774431	6.630245851	2.825938025	2.023468798	-1.365286363	-3.741450528	3.939694074	2.547536622	-2.079006926	0.44817314	-0.384872264	-0.687160453	1.297628661	3.603581978	1.457241935	0.2241267	0.15118414	-0.15553896	1.853663392	3.693214192	0.67771667	1.838044702	1.389676904	-0.836345405	1.20822702	3.693214192	0.167494629	1.959652762	-1.321822579	-2.818186401	0.008219394	0.744962196	0.375250033	0.732002271	0.643120978	-0.257552397	1.708601241	4.283611742	0.800139935	3.671635759	2.476156149	-7.423956371	2.505633805	7.839670485	0.422011909	1.224214966	3.046386634	1.962389217	1.743078005	1.336816694	-0.238231438	0.889774552	3.326067409	1.079780425	2.214931406	5.997056638	0.638772889	0.718879947	1.733161155	0.261005798	0.731113682	0.8281036	0.167494629	1.578864168	2.122550526	0.444509956	1.763411117	5.997056638	0	3.79730248	5.558004827	-1.924554338	1.540953295	5.997056638	0.191934552	1.514221419	7.839670485	0.189528847	0.291466696	1.342093542	1.145502243	1.432665645	2.547536622	0.659409348	2.394730693	5.950682492	0.290071526	1.947601652	2.118739443	0.576554239	0.72676009	0.980384404	-0.061250797	0.781295721	1.180040944	0.554260201	0.743467891	1.08415366	0.093048232	0.684532011	2.36721463	-0.243721573	2.788251269	7.587640374	0.155406764	5.107410125	6.510756952	-0.208974726	4.152812018	5.602027368	0.081177595	3.801219342	1.279567457	-3.331688456	2.621728166	7.587640374	0.130456416	0.883955969	1.835126185	0.254821093	1.023165165	2.407770747	0.2515173	1.628726807	7.839670485	0.138745132	54.92707634	141.155	100.29875	30.10431218	3883.4315	23.1837	12.1528978	89.3953	14.0199	10.32365577	78.6662	55.00255	195.6136842	1797.67	171.08025	6.801118918	41.4771	13.57461	51.30120953	365.027	40.6065	0.509866903	125.121	64.7813	4.123932201	48.88995	29.924975	7.955421114	23.5871	18.22125	23.75185093	1644.82	17.8959	5.961269239	23.636	10.7559	7.943463927	78.4323	14.116315	58.05686074	254.914	41.830875	11.58794481	400.185	21.87915	4.861385957	39.2626	3.278955	97.36678724	364.881	90.0706	4022.05682	13319.2	2727.97	83.09599958	13319.2	69.3776	37.70465006	1932.05	67.7299	72.61859796	3883.4315	85.290175	6.066600714	48.07815	9.104945	22.64793497	204.233	58.8906	30.18237118	235.328	66.5151	23.86989572	154.369	116.897	0.596462363	1.75497	0.71185775	11.3796392	243.708	19.722275	90.3656801	435.837	160.5515	13.7035307	24.1964	9.93397	195.6136842	1797.67	171.08025	18.87775166	425.449	12.73285	309.5302782	1860.03	1577.11	0.185652932	1.589645	0.7926285	0.948767568	2.702365	0.809844	29.51119716	412.609	79.8719	74.07844224	425.449	63.29535	15.5065366	258.139	225.959	29.63358597	553.937	64.927975	33.50013843	213.5705	102.91205	52.3560217	161.108	47.8779	59.7122306	13319.2	47.677925	19.10414502	1644.82	27.5383	41.92220859	13319.2	72.9012	112.2520394	435.837	107.9749
NP_001234404	0	5	0	4	11	6	4	2	4	9	7	5	15	2	1	0	2.550180941	5.956359817	-0.747424487	2.494518533	6.509839055	1.94858201	0.916225277	2.264514034	0.758617628	2.609244077	-1.760032013	-4.544158775	3.40515062	4.945643962	-1.192467216	0.093360947	0.062994663	-1.40198833	2.272135299	2.686644541	-1.411292093	0.233974258	-0.157771123	-0.663598145	2.177284925	3.649879776	0.951466196	0.981066176	1.083390045	-1.181490457	1.541592769	3.649879776	-0.175013847	2.185430923	-1.474740121	-3.329472893	1.183404177	1.69559407	0.897400082	0.590360672	1.137556826	-0.111385883	1.948313982	5.215431782	1.076397879	2.212177912	-1.493345242	-5.009786363	3.163068394	8.07290888	1.36962299	5.845631346	7.944433855	0.030772178	1.533270959	1.718433202	0.289857393	1.629690977	5.158270792	1.523751216	3.154339903	9.082526306	0.92168404	0.599810858	0.924151294	-0.428484203	0.379161476	0.767583203	0.511842674	1.472591274	1.271498179	-0.425601434	3.171715078	9.082526306	-0.034614565	4.600400948	5.956359817	-2.422052976	1.886576081	9.082526306	0.075616762	2.033517483	8.07290888	0.437606823	0.103893957	4.275729696	0.437146845	1.526556189	4.945643962	1.209060551	3.025647689	7.763564619	1.346710133	1.363635728	1.655807487	0.4129872	1.98441496	1.099239187	-5.291969899	2.153350512	2.971001938	0.884603255	0.700204592	0.820617388	0.313081676	2.710859666	3.342998545	-1.554431828	3.147843116	8.784947166	-0.965553046	3.933694093	5.307483045	-0.928134228	2.046135299	4.613069601	2.4997665	3.371762597	1.51868169	-3.284194093	2.373883848	8.784947166	-0.451761649	1.350603969	2.278520248	0.203524374	1.386917795	3.882298962	1.716401451	2.279651415	9.082526306	0.179408739	8.675350512	136.933	16.3081	9.89915117	1215.042	7.39782	40.98222396	66.7477	30.0977	1.935285154	10.5086	8.683235	65.87679796	400.037	75.941475	3.886841867	23.497	8.96608	13.08922782	63.2584	22.32135	59.31832172	154.867	77.9908	2.411456215	12.547865	9.328845	1.128356657	9.28724	8.526175	13.40945507	416.18	9.22886	101.9482505	416.18	99.0242	3.717521281	203.145	4.075455	1.532661912	309.818	1.8699025	14.17019309	54.497	13.506275	7.922600008	18.5638	5.3437125	989.6999914	2596.06	1488.985	174.6908681	382.456	121.609	92.09888658	6383.16	66.5821	23.57293049	1372.01	31.9456	40.35289638	1215.042	39.647375	40.26409592	140.47	35.8380275	375.9434445	819.632	562.3	73.61727882	1441.15	66.973	16.42574998	156.293	145.214	0.221694622	0.662175	0.14953075	3.315595232	406.141	3.583535	81.49616059	306.196	70.266175	10.85724431	221.6935	10.121035	65.87679796	400.037	75.941475	9.718257391	416.18	6.554865	1923.09972	6383.16	1407.7805	0.0437338	0.8659165	0.402516	0.682942179	5.4417675	0.6449575	247.3210304	2776.78	203.984	4.694044645	16.1974	3.166085	3.338820196	329.597	135.286	15.84571893	117.8785	26.664225	11.80323348	40.02295	21.749	0.151670948	1.47388	0.1023005	31.06604325	6383.16	21.5228	17.66284068	322.059	19.4486	238.1606243	6383.16	178.575	29.68757493	329.597	29.41555
NP_001266258	0	3	1	3	16	11	2	2	4	8	5	6	23	1	3	5	3.77212539	8.750039548	-0.991846136	2.041493681	5.264439821	1.524267282	1.53252065	4.372603388	1.505034433	2.929017629	4.148242004	2.172649635	2.070238548	3.291762382	-0.521237607	1.126777161	-0.763463225	-2.196955015	3.202527742	5.899981976	0.39010293	0.061199916	-0.038836375	-1.89695293	4.287141634	6.878852268	-0.507946921	1.647855773	1.925778721	-0.349112126	2.252791474	6.878852268	-0.421177963	0.476703678	-0.34647054	-4.138449652	1.049957416	-0.708167886	-3.099762194	1.829723628	3.885191296	-1.234129833	4.41678236	8.688417982	0.998596122	0.836323541	-0.601353131	-3.418843769	4.329925431	7.721162425	0	4.881778761	6.589899921	-3.10100155	2.568792174	2.593967708	0.284586711	3.438092253	5.92490379	1.218005893	4.642661365	7.344417722	0	0.686116078	1.486098906	-0.513175504	1.855864771	1.251971484	-0.864412352	2.128681697	1.918815105	-0.494014235	3.076387114	8.750039548	-0.126494816	5.936365672	8.750039548	-1.446629155	1.906530134	7.344417722	-0.127488114	2.535413083	9.602601684	0.117530807	2.073709524	4.376467092	2.977771273	0.962515529	3.291762382	0.316600602	4.040155588	9.602601684	0.945310339	1.458546798	1.491495172	0.408349227	0.517043532	0.317786201	-5.840217598	3.437987244	4.80377173	0.967599779	0.269724243	-0.381640427	-0.616915191	3.554848036	4.743098773	-2.151128865	3.009402711	5.435878124	0.321181848	1.985856181	2.973393886	-0.413876984	3.648455477	4.92060786	1.299147279	1.995297155	3.152504319	-0.917194329	2.635496716	6.15036471	0.022210833	1.775505915	2.251612662	0.190163313	0.791487494	2.792311782	0.107040603	2.663881099	9.602601684	0	1.340198275	7.23976	0.90395	0.543447843	15348.4	0.36655	0.717935298	2.02251	1.53827	0	0	0	0	20.35323	0	0.315614136	1.59766	0.4116125	0.416596397	3.56384	0.458779	202.3233117	325.948	189.483	2.91079553	8.343465	4.06089	0	0.258041	0	0.234351967	325.948	0.158068	1.514544883	45.2035	2.55045	0.45802994	4.22549	0.3089365	1.221562299	5.40545	0.82393125	1.475003141	13.7997	2.14992	0	0	0	46.23435714	114.773	43.34705	0.381778967	3.30872	0.257506	0.54656279	469.319	0.368651	1.397048657	16.7849	0.942295	2.207157336	15.28905	3.0063	3.220352866	30.60965	3.4449875	10.07386695	22.5023	9.05458	1.536242767	171.032	1.03618	6.030825522	13.1637	9.09597	0	0	0	0	19.6758	0	30.8391825	83.4402	21.5641425	0	0.70396	0	0	20.35323	0	0	45.2035	0	267.527164	469.319	186.922875	0	0.1571595	0	0	0.180247	0	18.52674558	175.016	32.599	0	0	0	0.17353859	20.0057	2.3897	1.754789453	311.7265	1.9628525	0.989370112	2.31605	0.66732	0	4.1618	0	0.610257606	15348.4	0.4116125	0	5.41191	0	12.86095155	469.319	8.67458	2.263726023	83.4402	1.52686
XP_004229964	0	0	0	3	24	9	0	0	2	1	2	0	26	0	6	4	1.166380704	3.444582592	-0.019721483	0.800025579	1.839621647	-0.031901806	1.212305614	1.389752403	0.36052896	0.338512539	-0.586395912	-0.81471915	1.550451421	4.316107073	1.028968932	0.263523775	0.890835189	0.713091104	2.623581422	5.594685384	-0.070447979	0.008479167	0.081450409	0.043446577	2.031170978	2.184132215	-1.046605581	1.026908718	1.787483829	0.097813429	1.344299546	2.184132215	-0.271364728	0.239329059	1.226223604	1.064798607	1.53815514	1.036008095	-0.54099984	1.385420909	2.053796516	-0.172479891	2.076445317	3.717576117	0.601528365	0.290761843	-0.217165911	-1.454631823	0.55145998	4.813321228	0	4.847988946	2.848130664	-0.466521739	1.191159661	3.231060748	0.770376053	0.903318224	1.67282415	-0.323311489	0	6.126831397	0	0.726437998	1.452004593	0.296527733	0.312450801	5.13E-15	-2.262378205	1.296993055	0.616028153	-0.731872278	0.299163333	6.126831397	0	4.531928027	3.444582592	0	0.230385982	6.126831397	0	1.572371008	5.594685384	0	2.25350564	0.225489422	-1.294477034	1.140857575	2.091527183	0.209412279	2.923047277	4.954955881	0.183576741	0.152797886	0.215238725	0.079060499	1.406003037	-0.633191003	-2.052387827	2.036215654	1.568732183	-0.169713575	0.159100729	-0.285789368	-0.464351013	1.127823868	1.800003701	0.044471627	0.707921134	1.401698941	-0.033772096	3.80E-15	2.460046862	0	1.240481859	1.674021809	-0.553696202	1.907474226	4.316107073	1.438620931	0.749972514	3.730985085	0	0.90933119	1.62348625	-0.179056514	1.728929599	3.222032622	0.793602221	1.100468669	6.126831397	0	0	0.420976	0	0	10.5566	0	0	1.173476	0	0	0	0	0	0	0	0.055974164	0.328375	0.2812855	0	0.358013	0	0.480118489	0.698183	0.374348	0	0	0	0.013363435	0.2374605	0.1263455	0	2.50231	0	0.311167071	1.35502	0.8123695	0.132357089	0.5173625	0.0892735	0	0.427618	0	0.246223163	0.687294	0.470976	0	0	0	0	0.192986	0	0.323168736	0.444282	0.217974	0	1.35502	0	0	0	0	0	0	0	0	0.257854	0	0	0.302394	0	0	0.426608	0	0.040654435	0.999127	0.778093	0.137505796	0.474436	0.13837075	0	0.506613	0	0	0	0	0.176878892	0.401042	0.281739	0	0	0	0	1.35502	0	0	0	0	0.095359492	0.262058	0.150934	0.13347423	0.2874585	0.090027	0	0.636946	0	0	0	0	0.195826549	0.323056	0.190973	0.140584049	0.5995695	0.0948225	0	0	0	1.498932341	2.50231	1.2290085	0	10.5566	0	0	1.16957	0	0	0.636946	0	0	0.401042	0
XP_004237833	2	0	2	3	15	9	1	3	4	8	8	3	12	7	1	5	2.482641458	4.981672633	-1.327745443	1.044729302	3.114280363	0.156345993	2.00170356	4.214649191	2.677449211	0.040308704	-0.027403132	-0.827349271	2.142753176	4.496852797	-1.398439251	0.08413351	3.864238135	3.807490945	3.353346862	10.05537867	3.504512583	0.386143202	-0.688755552	-0.949205184	0.564639485	1.155366323	0.103070099	4.302469732	4.776997002	0	0.528829011	1.5352186	0.023237915	0.508570636	-0.343623363	-0.762744689	2.041322934	1.533176952	0.156325556	1.927881953	3.663538132	0.026280472	4.734546149	10.88423863	0.391423258	1.265041325	-0.859433197	-5.805640414	5.671328028	9.648214733	0.909451921	2.718445211	0.709654691	-4.019101836	1.960259416	3.466960287	-0.109645002	2.739371783	6.02912937	1.193882884	3.680260725	9.159378261	0.553870974	0.529563377	0.901748441	0.18667652	0.245298091	-0.126655474	-0.292106522	1.39293472	1.87765942	0.022697834	3.168547529	9.159378261	-0.456247736	3.551247624	4.729263026	-2.176485571	2.761434037	9.159378261	0.233992684	2.362375047	10.88423863	0.040278494	0.005364901	3.555247352	-0.898757601	2.79220341	4.496852797	0.463994366	2.945158009	5.683745245	0	1.927537095	2.523107165	0.753423668	0.393331118	-0.242462099	-4.803824076	1.097950054	1.5352186	0.574831521	0.738303592	1.803060021	0.802452339	1.81706587	2.302174387	-1.757581647	2.388186678	6.107598434	-0.339918106	5.679061696	3.900416059	-3.446294851	4.924487431	6.631572116	2.018539527	2.065899366	2.38253148	-1.945459132	2.931743312	6.107598434	-0.183438004	2.154788463	4.053530985	0.807472377	3.468129767	4.981672633	1.023236169	2.559345263	10.88423863	0	1.617422651	29.7225	2.69069	0	43.3329	0	0.525033924	1.69131	1.33718	0	2.79528	0	0	23.8088	0	0.084822638	1.9729	0.534984	0	0	0	1.439221278	3.77327	2.80253	0.429546928	28.63495	28.0577	0.014171453	12.80803	1.188687	1.762349983	264.949	1.188687	1.411756071	9.29081	1.709045	0.784610885	6.29472	1.795907	0	6.61851	0	4.794720749	10.067	4.28418	0	1.7277	0	87.28257173	284.439	83.4253	63.37590747	87.6299	44.8835	6.007266973	3295.11	4.05184	2.45665705	66.7082	2.47282	0	7.54223	0	4.952984829	83.35225	3.50595825	78.99126708	1360.85	96.6645	139.5718763	2031.55	104.16	15.89275448	33.1836	21.7226	0	0	0	0	6.16328	0	77.07789479	508.478	326.759	0.026074525	0.5928985	0.3084765	0	23.8088	0	0	83.3506	0	405.5481198	588.219	285.0418	0	0	0	0	0.1412115	0	666.9248864	3295.11	551.476	0	83.3506	0	0.088644787	3.74418	2.65158	4.533634498	264.949	3.9252725	34.76880115	149.442	110.6568	9.023042972	17.3703	6.202867	2.117602231	3295.11	1.428301	0	39.1565	0	116.4876708	3295.11	82.5888	90.6120367	508.478	62.8893
XP_004240090	0	8	1	6	12	7	1	2	0	6	10	3	8	5	0	3	1.794812361	4.830734695	-0.349656139	1.490071681	3.008176088	0.806251894	1.985583875	2.558633228	-1.162874676	8.178619226	5.515922927	-1.1248515	3.723812782	3.533904832	-1.530145143	0.233139998	-0.157211179	-2.718074166	4.36016326	7.850579304	3.394996722	3.924688454	2.646462152	-0.151583707	2.779525479	4.55893512	-0.889874237	1.226137742	2.974171927	0.95534529	1.505313751	5.515922927	-0.275983848	0.223429162	-0.150922644	-1.841990237	0.083596127	0.634903544	0.578518813	1.526426134	2.741214776	-0.06893194	3.506679847	8.283583456	0.571722466	3.034598267	-3.54095105	-5.587756477	3.62718977	11.29768172	0.198471251	0.042613129	0.006114898	-1.201133684	0.366032848	0.465434514	-0.072542166	2.194222215	2.741973874	-0.544259307	2.279870604	11.17089404	0.555496209	0.33468521	0.218354095	-0.251602184	0.54533477	0.903197135	-0.157568091	0.820728993	1.519948576	0.375776649	2.231369219	11.17089404	-0.072925203	4.376883619	4.696149641	-2.04298248	1.656240455	11.17089404	0.00192305	2.007936942	11.29768172	0.248165762	1.460309548	1.298514406	0.313550584	1.533596692	1.907513886	0.136148064	3.969034974	10.91629021	1.57042036	0.584687728	0.032028329	-0.537165635	1.484970171	2.003226944	0.218343894	1.786461118	2.197383866	0.560163205	1.737109053	1.839073585	-1.524717354	2.874139683	4.830734695	-0.532347549	5.541983384	10.1938232	-0.746261724	2.506521829	3.366887869	-1.689882928	2.871690291	2.659515274	-0.714965759	4.055263689	3.533904832	-3.558245275	3.405490578	10.1938232	-0.554468322	0.344453925	0.536031949	-0.205567882	1.738771341	0.972021481	-0.269402998	2.115048909	11.29768172	0.037059331	6.448949	56.3884	48.37505	8.530330518	392.267	6.12415	6.759776555	22.6024	18.043	8.716196204	26.2542	10.84152	31.69166024	135.748	44.12405	3.507644111	38.3928	12.5056	9.857192045	48.0278	9.638105	1.981053084	63.034	39.6077	3.921890584	47.838	29.840225	2.672019848	18.0849	16.28265	10.30275849	494.8585	8.825735	40.98060792	246.878	105.04825	5.1899825	45.8039	7.526805	4.672130302	392.267	3.6259025	11.00352525	49.4987	18.19975	8.456203372	100.472	5.7036225	80.78180578	288.9295	222.539	67.17890522	586.26	46.2852	49.13862663	803.612	42.3527	6.42142449	232.138	10.25922	6.367183488	42.4191	4.68057	21.22477472	130.7297	15.440145	45.18675042	249.228	154.77	18.18751137	253.312	17.0859	11.49846977	59.1222	51.3666	4.975779838	37.0752	9.5064725	6.671595082	298.011	4.4999225	181.4162112	744.832	154.231875	1.064532115	64.11805	1.3106985	31.69166024	135.748	44.12405	16.39735815	246.878	11.05985	32.62948028	232.537	95.8068	1.613911108	29.10405	3.365505	5.271332884	20.83265	7.056905	36.79731233	88.1152	31.039	7.147447383	29.7815	10.2927	14.01592833	98.3117	44.9677	41.98380701	494.8585	36.672225	26.40573855	65.9305	46.26215	0	0	0	27.1284545	803.612	19.38855	5.887598735	112.759	3.971125	84.83251226	803.612	65.4245	28.37040888	744.832	46.26215
XP_004240991	2	2	0	1	22	6	1	3	4	2	10	2	12	12	4	3	0.642208274	2.717034553	0.229849721	0.385178544	1.131010817	0.223011797	2.170598419	0.946484585	-1.387027281	0.315538592	1.325999555	0.771922731	3.303600017	8.238414203	-1.08696758	0.199138641	0.135371854	-6.807756234	2.578117093	4.784153686	0.865469957	2.13769537	2.083231052	0.641377436	0.809250449	2.338320985	0.298028036	2.848346194	2.161594106	0	1.120644133	5.514564484	0.422913621	1.415722799	1.385367429	0.430476912	2.702151383	1.822669115	-4.383465302	0.88932533	2.053077695	0.057909637	4.246718012	10.40253669	1.851759233	0	5.13E-15	0	3.738437203	6.66191735	-0.245464525	2.157758925	2.902228584	1.122304553	0.878455342	2.15455379	-0.979829654	3.236790828	3.526198728	0	3.141776667	5.951872627	-0.859022084	2.541964309	5.514564484	1.407384713	0.381907053	0.523822926	0.117059929	0.50949224	0.421548506	-0.162915358	1.516663643	8.238414203	-0.178403372	1.026277447	2.375744988	-0.031608875	2.563190623	5.951872627	-0.571151962	1.825488294	10.40253669	0	0.336142794	0.645853124	-0.91900273	1.964309783	6.008197221	-0.333495086	2.586107241	5.794079723	0.06196267	0.564997643	1.012628007	-0.091652321	1.629092396	2.717034553	1.386953555	0.474318147	1.178776602	0.568847322	1.054312598	3.671655681	0.711123041	0.657039786	1.805567518	0.367346185	1.981815825	5.519403048	0.113281871	0	2.56E-15	0	2.979592507	3.98074064	-0.399437381	3.65834169	8.238414203	-2.186040974	1.415614361	5.519403048	1.28E-15	0.798324418	1.233419748	0.112168337	0.477764918	0.593678551	0.124694458	1.565873128	10.40253669	0	1.08535378	2.8474	1.96172	0	35.6956	0	0.198450013	0.8916535	0.757801	0	1.6696	0	0	5.76159	0	0.278840412	1.81206	1.405475	0.464162724	0.930611	0.597205	64.93378141	161.663	46.5696	0.234540258	2.347655	1.50493	1.317299484	11.8962	11.007695	0	161.69	0	27.67190012	123.854	19.69569	0.186029513	2.4982	1.740305	0.624454634	35.6956	0.6973595	0.135169586	0.569013	0.438001	0	2.40081	0	0.116476195	1.0316025	0.837228	0	0	0	0.689476749	123.854	0.465045	1.307922025	4.02659	2.393515	0	0	0	0.277537576	1.0003385	0.18719625	0.29698005	1.67865	1.25241	0.567652807	2.51399	1.12433	0.780759085	3.7462	1.44479	0	0	0	0	0.975996	0	0.623908666	2.4839	1.58725	0	0	0	0	5.76159	0	0	123.854	0	0.293991866	0.551007	0.1982945	0	0	0	0	0	0	0.288990307	0.974489	0.561103	0	7.32499	0	0.140068845	1.1787	1.01287	1.201764741	161.69	0.9421705	1.167200836	6.11224	0.787265	0	0	0	0.58655302	161.69	0.395624	0	1.41671	0	0.665397806	4.02659	0.981433	0.80024196	6.11224	1.16526
XP_004242561	4	0	0	0	21	9	1	2	4	8	10	2	10	5	1	6	1.197522396	2.361044436	-0.499985685	0.526870423	1.405234425	0.190001146	1.313533841	0.132351367	-0.961459982	0.885410229	-0.597979324	-1.824149494	1.506412065	5.96578051	-0.646778403	0.3768659	1.620280715	1.366088528	3.521828621	10.89148576	3.199163311	0.338280786	0.228641228	-0.985620764	0.787117751	1.330584642	0.304897398	5.357846326	3.919238652	0.009652029	0.821759464	1.330584642	0.256963563	0.259160445	0.175083622	-0.668672181	2.626881277	2.17510396	0.403299464	0.420378999	0.454966127	0.016469922	6.193188286	12.76161912	2.678375416	0.166024836	-0.3998564	-11.56968581	3.819828097	5.16693767	0	0.808606867	1.090790021	0.395384472	0.641666854	1.807067835	-0.07036097	1.462386628	4.437405087	0.248713086	1.655469611	8.194762246	0.04474767	0.634944328	1.255175098	0.631104313	0.481864651	0.324974615	-0.564352889	0.415642937	0.560785261	0.071133434	1.519526024	8.194762246	-0.286522592	1.494013922	2.361044436	-1.012564651	1.540042374	8.194762246	0.04474767	1.26969526	12.76161912	0.036343732	0.69357047	0.950770606	-0.063500314	1.455161309	5.96578051	0.725126253	2.015467977	3.916076167	0	1.495105377	1.685161815	0.415299664	0.950472884	0.228866792	-2.104486365	0.377531624	0.256963563	-0.070685016	3.028510941	4.860281569	2.724506971	0.854224975	1.545834378	-0.70137705	2.573223475	5.228898417	0.06539199	0	5.041677399	0	2.458333078	2.43383751	-0.278682814	1.374199581	1.934945105	-0.951346343	1.383079137	5.228898417	0	1.10024696	2.158761644	0.505747014	1.432544233	2.253746681	0.894709005	1.383349606	12.76161912	0	1.204673607	12.0239	7.80901	0	43.1161	0	0.05221725	3.4976	2.93225	0.74526707	4.58693	3.15707	4.041488398	13.2844	4.9112125	0.177615746	2.24782	2.0943	0	0	0	0.552190748	1.41972	0.758024	4.052025993	20.92115	16.630575	0.645754809	6.17882	2.970295	0.524196253	51.3904	0.353565	1.914479797	7.18538	1.521387	0.724844225	4.40007	3.40771	0.423392275	3.45996	0.28557375	0.262098127	0.552673	0.2482385	0	0.854471	0	35.60899182	94.408	50.3915	11.09386762	23.8333	16.3506	10.06800029	212.698	6.93623	2.433691542	66.4141	9.896705	0	0.574065	0	0	9.379264	0	17.82043389	155.67	40.126	36.17994194	212.698	49.6021	7.261933926	17.6218	12.7237	0	0	0	0	0	0	100.1423668	381.611	264.2135	0.188368318	0.90848	0.2415755	4.041488398	13.2844	4.9112125	0.530383894	117.064	0.3577385	44.5705068	111.461	42.5424	0	0.110337	0	0	0	0	46.84370666	189.331	61.7581	4.09933583	117.064	5.33714	1.649528402	6.13466	4.51803	0.618390791	51.3904	0.41709825	49.70572198	122.519	86.14975	16.99151099	48.43	27.45085	4.190593703	381.611	2.8265125	0	0	0	39.98222359	212.698	38.9915	66.57837274	381.611	49.40975
XP_004242562	0	0	1	1	9	10	2	1	1	8	8	9	21	1	1	1	1.732440126	3.847099683	-0.266286158	0.674919408	1.948437584	0.155886989	1.961121386	3.775533268	0.547481237	6.113884902	4.124096582	-2.475634077	1.206939402	2.440004439	-0.858299503	0.549839789	2.392411933	2.021550631	4.953248364	9.107626386	3.96268128	1.694761066	1.292017517	0.148918549	1.016466359	1.421227031	-0.176494027	2.53973639	2.49354366	-1.049714749	0.928138892	4.124096582	-0.059589066	0.260513335	-0.493009539	-0.668723113	1.645678335	1.110125297	-0.955722255	1.188007305	1.936277817	-0.319032072	2.048100883	3.259680801	0.845454583	2.375006769	1.601879235	-3.673852748	2.544376746	6.259137799	1.29029075	3.366254952	0.450603176	-2.92863741	0.637351146	2.267000057	-0.22148688	1.754790249	3.053082876	0.41748292	4.467638926	8.17110822	0	0.991649008	1.534604412	0.127800494	0.442102982	0.566431103	-0.35195906	0.229979077	0.270820076	-0.005638791	2.070836861	8.17110822	-0.231461493	2.122487262	3.847099683	-1.053027539	1.915327647	8.17110822	-0.037802365	1.500511702	9.107626386	0.278192118	0.026514971	0.496368198	-0.630479551	0.578246515	2.440004439	0.258213106	2.248967	6.836036831	1.581747493	1.506276471	1.41093107	0.254892191	0.974393098	0.65712882	-3.654218369	0.655067261	1.598596746	0.343937032	1.027975273	2.584305404	0.248398573	1.428418824	2.519430027	-0.654443487	3.942691795	7.966855411	-0.046962549	1.297512149	2.993596947	-0.063211043	1.227729693	2.829911651	0.915131788	0.994253483	0.930948071	-1.251032366	2.439711814	7.966855411	-0.049142672	1.32656767	2.945357021	0.667037779	0.453721543	1.28071932	0.001874122	1.682526376	9.107626386	0	4.713400017	14.4304	10.85386	5.881942607	224.523	4.41794	0.013921635	1.24184	1.23245	22.43288352	62.6961	31.6344	3.932569026	30.74308	2.6524775	0.283236328	4.46408	4.168955	51.52309578	121.175	59.26885	12.88040329	23.6411	14.601	0.330083963	2.23863	1.50881725	1.031416711	10.28512	3.221055	5.382497657	212.112	3.81321	1.136473905	18.0853	4.02255	0.81301532	5.72551	1.960535	10.89075668	68.84	7.6605975	9.590716535	53.795	18.28095	5.029309191	19.7532	6.53802	1.740100572	13.141745	5.781495	1754.088331	3531.87	1278.02	7.484798692	3531.87	6.35964	2.400258862	220.218	14.94965	0.984670263	20.674625	2.9903025	1.042699314	17.325745	0.70329	8.554347932	25.4142	9.63834	1.461208268	24.0499	2.75239	0.743065406	24.3196	8.67395	0.503724853	0.897514	0.51023075	4.750554029	50.3471	3.963965	11.13753026	33.594	25.1593	10.33633869	41.80925	7.383315	3.932569026	30.74308	2.6524775	5.270172748	38.1469	6.53802	66.22308936	117.215	51.021215	1.272895548	3.714165	2.76801	0.252602801	0.7223365	0.3531485	4.544709537	15.2043	5.81264	12.89127818	38.1469	8.695035	2.226423752	24.9067	11.2316	21.26352179	60.2926	21.01895	2.908895205	23.894	11.99295	4.062026145	95.2328	7.25194	7.798357942	3531.87	6.0978125	16.79315363	212.112	15.07535	8.554852017	3531.87	8.50844	6.840281856	41.80925	11.8519
XP_004248635	0	0	3	1	15	14	0	1	4	5	0	10	25	1	6	2	2.170875241	9.383197467	-0.794295691	1.613113775	4.037193888	-0.081836504	2.097014204	6.810091945	3.397912473	0.147112852	-2.212427078	-2.311653189	1.678312792	4.661912767	-0.775460371	0.195791318	0.138071821	-3.876983277	1.790512675	6.421920361	1.535927197	1.868191894	1.432664841	0.172588557	3.227720718	5.495601748	1.110927238	4.112484402	5.06401335	5.13E-15	1.386491977	5.495601748	-0.152905973	5.514762727	4.214749964	0.165041152	1.268041109	3.503113238	2.647832507	1.289207264	4.545880728	-0.048408597	3.237657655	9.032614633	0.205097098	6.010265239	3.541996075	-12.79601418	5.114878923	9.03910722	1.362789169	0.872480072	1.177247665	-1.338544053	1.201501295	4.108704864	-1.716759911	2.131639263	6.205464815	2.435353609	5.70E-15	8.441412096	0	0.408831439	0.459790798	-0.346470621	1.266142415	1.630117569	0.560762962	1.545018157	1.420808216	0.374291553	1.65571917	9.383197467	0	5.930122894	9.383197467	-1.12801761	1.148432766	8.441412096	0	2.096187928	9.03910722	0.412777184	0.895118486	2.681812235	2.078063991	2.846165784	4.661912767	1.349645169	2.371448461	6.248713821	1.367031387	2.771260736	3.407341727	0.999561349	1.537928792	-0.216985142	-2.569226746	2.019450344	2.589891919	0.638381893	0.182862948	3.199582881	2.534671796	1.380292591	2.239143895	-1.097101304	1.96480835	3.559142441	-0.160124917	3.117175125	4.603297367	-1.925349021	2.179776275	2.939973838	0.064276266	1.575770526	3.203500577	-1.062841069	2.260757469	6.810091945	0	1.344516922	3.585624214	0.402279403	2.916954348	3.93432939	0.942022506	2.046309611	9.383197467	0	0.438388426	2.02207	0.2956885	0	71.98795	0	0	0	0	0	0.50492	0	0	10.5346	0	0.020984752	0.442564	0.421332	2.55653922	15.4649	1.7243595	0.501860851	1.05246	0.3385	0	0.2300825	0	0.044256418	0.2326595	0.202809	0	68.0516	0	0	0	0	0	0.484578	0	0	0.781288	0	0.316833577	2.23569	0.7276945	0	0	0	2.01174295	9.50572	2.008255	105.5744731	728.572	71.2089	0	728.572	0	0.967027297	15.3273	0.65225	4.354558389	71.98795	2.937105	0.069988091	2.090122	0.04720625	0.487082272	7.7405	0.748068	0.827590041	6.32098	0.558201	0.335231188	7.7596	2.70167	0	0.066854	0	0	2.46654	0	1.496941577	8.08725	1.00967175	0	0	0	0	10.5346	0	0	16.8078	0	19.92425385	57.9451	17.88381	0	0	0	0	0.1340385	0	1.299041238	16.9425	1.62036	0	16.8078	0	0.403460542	3.99602	1.52376	1.039230396	68.0516	1.03871775	2.751531805	17.8598	9.37302	0.551142549	2.36226	1.888025	0	728.572	0	0	17.2861	0	1.596169548	728.572	1.0766	2.259129956	17.8598	1.52376
XP_004248637	1	0	2	5	6	12	4	2	4	8	5	4	20	1	0	4	1.857200529	4.034835003	-0.965208954	2.086168164	5.582851026	-0.365081516	2.489840059	5.737345976	2.035115356	0.81764899	-0.551769288	-2.841592851	2.621158829	4.169183101	-1.792367171	0.089728984	1.517770225	1.457248945	1.941402111	3.722557326	0.454811577	0.838260242	0.565432548	-0.420306892	1.448519905	2.867401057	0.907660566	0.679299409	0.943783145	-0.35245136	0.919749974	2.867401057	0.166116522	0.143793285	-0.097418363	-3.364757	0.524978203	1.927604277	1.57351186	1.203288162	1.911173379	-0.256966269	1.558368379	4.453413365	1.010276593	0.793981702	0.535273654	-6.673880121	3.738272158	9.11562731	1.122180671	2.621689891	-0.132526358	-2.384990386	1.808035984	1.469423367	-0.055716867	1.385306068	3.341815825	1.048302745	1.884875275	5.727593813	0.510703155	0.385386068	1.275722985	-0.093822431	0.659593025	0.719273222	-0.031422171	1.781241132	1.606389045	0.25170811	2.140533268	5.727593813	-0.202083689	2.129041877	4.034835003	-1.517898726	1.469547347	5.727593813	0.236132213	1.777673877	9.11562731	0.245985795	2.529324884	3.096438218	1.390434509	4.160370963	4.169183101	-0.096790933	2.060238949	4.908924026	0.77911721	1.783090819	2.026624305	0.536557651	0.906856374	0.529510484	-1.48808698	0.750708571	1.251425445	0.660241421	1.088480109	0.668922203	-0.095797344	1.677734521	2.364419106	-1.337206906	2.317547569	8.19137697	-0.527760806	4.261249904	4.960475754	-0.242870837	3.345820692	4.513400255	0.962846015	2.183785915	2.26695028	-2.206478776	2.395506399	8.19137697	-0.373090837	1.521910084	2.516884266	0.450902968	0.578546612	2.039415878	0.11937764	1.877660273	9.11562731	0.060680912	35.13530042	183.926	48.74955	13.06879608	1036.641	9.14398	11.29090546	29.2537	21.6381	11.14566974	33.5125	14.562	118.9179672	469.629	120.08805	12.26573124	29.9068	18.0803	36.08567809	173.014	29.6878	7.382024706	68.9262	15.3981	51.50893693	233.853	178.1475	1.819449443	54.4943	25.3242	13.93789157	400.104	11.4398	4.157186969	12.9408	9.80992	8.902803932	96.2677	9.669095	0.536723501	63.0811	0.409291	10.2895485	116.599	18.0372	2.952127885	30.5596	1.99118	471.5112423	1332.375	369.783	623.6417972	1949.38	1528.74	128.6468845	3913.91	91.7586	121.2520279	1272.27	139.5925	120.5383328	1036.641	104.017325	10.02339546	33.596685	14.3808625	150.8804248	536.095	173.576	83.25775148	1601.51	83.4945	50.52604579	188.251	110.339	0.346048253	1.13689	0.82335025	6.8180873	38.653	6.6154	249.8959398	702.42	296.192175	3.782362889	9.4053	6.854135	118.9179672	469.629	120.08805	14.25721443	404.496	9.616345	1378.107673	3913.91	1492.8635	0.205152858	0.8799865	0.741613	1.005426694	3.173115	1.24518	406.3471682	2070.89	672.416	28.96026217	404.496	32.1064	31.99455588	189.5	167.92	7.422488627	182.63395	19.134075	19.74084854	181.964	124.83	47.38574603	149.921	89.9171	43.65919644	3913.91	30.32095	11.71101562	400.104	9.78797	302.3257209	3913.91	253.864	76.13903693	702.42	138.145
XP_004249000	0	2	0	0	23	5	0	2	1	0	10	2	20	8	1	1	0.811362422	1.991138497	-0.369089794	0.454695649	0.671474864	-0.378581075	0	5.13E-15	0	14.2553912	10.06999833	0.454883078	2.602883002	4.102467583	-1.481472817	0.19626742	2.480065179	2.347684816	4.022960123	6.829316087	0.139398029	3.521046027	2.378978582	-0.202879981	0.922386058	1.554720416	-0.286154206	1.642158885	1.410698001	-1.038953167	0.857357178	10.06999833	-0.016301981	0.461705817	2.133393054	1.821977213	0.157579167	-0.106093139	-1.577375892	0.739166485	1.631726414	0.010983879	5.611159422	10.11758347	2.353246873	0.424376628	-0.217165911	-5.529329689	0	3.087335901	0	1.351741253	1.890220713	0.91173562	0.898348155	4.102467583	0.251054717	2.026417822	1.364995448	-0.922860946	4.266629483	6.633072384	0	2.260606355	1.651254413	0	0.538991529	-0.128520005	-0.719722621	0.426224688	0.243545937	-0.591167526	1.393435067	6.633072384	0	1.727099212	1.164675964	-0.342546735	2.169785565	6.633072384	0	0.370423099	10.11758347	0	1.607450052	-0.723807359	-1.808015943	0.884111833	3.408282485	0.030047392	0	5.13E-15	0	0.639233311	0.521387448	0.026710112	1.297016367	1.991138497	0.571451151	0.092658599	0.200549767	0.106801143	0.34948006	6.164556349	0.929677999	1.144507776	1.983760053	-0.692177442	3.440235725	7.735890333	0	0	4.389120821	0	4.082015081	3.822745156	-1.59134354	2.817028786	0.401257374	-3.405553079	2.145881232	7.735890333	0	0.484016561	0.93985767	-0.113244999	0.115128363	0.192118078	-0.142999407	0.828579144	10.11758347	0	8.876250526	24.1725	9.805025	0	59.05985	0	0	1.0668865	0	3.198047115	40.623	27.0739	0	6.41544	0	5.306389013	16.3265	11.745345	0	0	0	0.624383098	13.5076	5.44336	1.382863861	7.3509	6.389545	0.947041819	28.41695	7.080775	2.085102108	40.623	1.40638	0.358668905	6.6956	0.839799	3.070787954	19.4716	9.011595	0	2.67781	0	0	0	0	27.94307844	45.10815	21.273775	0.598200343	3.94344	3.53996	0.167972901	0.468351	0.355055	0.360699329	88.18225	0.243288	7.143333162	25.0502	4.818105	0	2.3078	0	0.18806142	0.660288	0.16505375	0	0.471948	0	0.486028142	1.57069	0.327821	0.474595796	9.65741	1.54681	1.115556982	3.862095	1.70666925	0	0	0	7.990707047	44.9176	25.41	15.7258876	41.612	31.00505	0	6.41544	0	9.397867052	88.18225	6.338765	10.29677619	37.2151	20.5433	2.70380684	7.094225	4.542795	1.10503829	3.27377	1.81728	0.389894731	1.97704	1.47455	40.5966436	88.18225	37.3934	1.663479689	21.9782	20.8562	0	13.0303	0	0	0	0	0	0	0	0.313655248	88.18225	0.21155725	0	0	0	1.621522046	37.2151	1.0937	18.72875755	44.9176	15.9231
XP_004250453	0	0	0	0	29	5	0	0	0	0	0	0	28	3	7	0	2.469846319	4.692283876	0	2.798918948	4.774670835	0	3.80E-15	1.806939325	0	0.069863933	3.128797719	3.081675212	1.80363164	3.890663357	0	3.356105808	2.360236369	0.096577401	3.193200746	4.230375539	0	0	5.13E-15	5.13E-15	2.762626409	4.095732466	-0.031068847	0	5.13E-15	0	2.412838663	4.095732466	0	0	0	0	0.556767072	3.671038439	1.905468044	0	5.13E-15	0	0	5.13E-15	0	0	5.13E-15	0	0	2.68329377	0	1.985043902	-0.099652203	-1.521748386	0	0	0	7.61E-15	2.48837974	0	0	6.342187928	0	2.260292784	1.651388503	0	2.915461267	3.100032088	0.56341275	1.060203748	5.13E-15	-1.842920829	7.60E-15	6.342187928	0	0	3.444582592	0	0.283319344	6.342187928	0	0.583562059	4.774670835	0	6.712738829	4.692283876	0	4.299381148	3.267746433	2.56E-15	0	3.591528642	0	1.736200281	1.775889865	-1.087948339	1.430906838	2.07446684	0	2.277184831	2.560458848	-1.308727365	0	1.61761353	0	2.497841363	4.037999618	0	2.238724042	2.6466885	0	0	2.56E-15	0	1.98496441	2.633806999	1.246956672	1.866597408	3.890663357	0	0.96494393	2.6466885	0	1.811722257	3.109999866	1.508132583	1.524599191	3.700943243	0.510373309	0.506885452	6.342187928	0	0	0	0	0	0	0	0	0	0	0	0	0	0	0	0	0	0	0	0	0	0	0	0	0	0	0	0	0	0	0	0	0	0	0	0	0	0	0	0	0	0	0	0	0	0	0	0	0	0	0	0	0	0	0	0	0	0	0	0	0	0	0	0	0	0	0	0	0	0	0	0	0	0	0	0	0	0	0	0	0	0	0	0	0	0	0	0	0	0	0	0	0	0	0	0	0	0	0	0	0	0	0	0	0	0	0	0	0	0	0	0	0	0	0	0	0	0	0	0	0	0	0	0	0	0	0	0	0	0	0	0	0
XP_004251289	0	1	0	2	11	4	1	0	6	0	6	2	1	6	0	0	1.633704476	3.977771861	-0.42705409	0.518178198	2.442680199	-0.064868872	0.435756798	0.334874142	-0.504471527	0.121160671	1.101918224	0.59182939	0.747019081	4.965500247	0.321424365	0.082152139	0.055480977	-1.391964629	1.287697825	2.603822229	0.547548198	1.197008693	0.805963318	-0.023496192	1.08927302	1.702993268	0.364399084	0.297305278	0.346526722	-0.044749018	0.860723177	1.702993268	0.300568029	0.490462779	0.330357418	-0.295784922	0.70606126	1.966506871	1.221027348	0.505587477	1.110660247	0.022377545	2.110975063	6.219022692	0.845096538	0.207681322	0.740869558	0.600790635	3.043698994	7.158900512	-1.049776322	0.789076089	2.134023147	1.066892503	1.244819977	4.965500247	0.017573389	0.38700649	0.783860889	0.159768172	0.636147683	1.551233768	-0.208895014	0.664032903	1.032460575	0.197259383	0.814126667	1.28899251	0.492299194	0.400418383	0.540164705	0.089125453	0.890219902	4.965500247	-0.098259325	1.463489927	1.704690825	-0.351141651	1.023786303	3.507833908	-0.114023996	1.461086824	7.158900512	0.074347108	0.041625645	1.276004631	-1.074525247	0.287489231	0.601753405	-0.06354035	2.164532231	5.730914174	0.651841817	0.668776467	0.525780357	-0.302083927	0.897059249	2.366579373	0.918832642	0.103896815	-0.038368369	-0.128302568	0.085535244	0.137402313	0.053738139	2.257754916	3.977771861	-0.756737361	1.492006129	3.096785496	0.063214756	3.494190006	4.61968493	0.813330002	1.120542555	1.512630788	-0.682314132	0.822582577	1.529204022	0.815143637	1.153924949	5.730914174	0.029074166	0.853935416	1.279166142	-0.131381872	2.656499638	3.58133378	-0.269363844	1.112938531	7.158900512	0.007179776	1.928220554	8.03423	3.835915	1.819093618	15.2805	1.22696	0.217287216	1.693	1.0633	0.948672682	14.212	10.71815	3.85011781	24.05865	7.620465	0.770078418	15.2805	10.7527	0.373256228	0.994958	0.631054	0.005202451	2.05905	0.633684	1.566206899	5.296485	3.3415	0.139518058	1.401325	1.3072215	3.307107335	14.212	2.23061	0.415410316	2.52841	2.045015	1.509200102	11.70905	6.249645	1.550872344	10.3145	2.8448025	0.185910164	0.654055	0.4127955	7.306308211	37.3169	14.75975	4.136764123	13.64665	9.858845	0.00909873	0.759118	0.477676	6.517630548	37.3169	6.099925	1.779181966	4.63489	3.01997	0	0	0	0.715504943	5.32441	2.1754275	2.288544784	8.2437	5.29512	2.841134353	14.9257	2.29595	0.188023613	1.49972	1.3729	0.929154223	8.404225	7.23389	0.601597726	2.1528	0.4057715	1.434521429	5.42015	3.167585	2.72611259	7.112495	5.21026	3.85011781	24.05865	7.620465	5.451224424	37.3169	3.676795	0.32041332	2.53817	1.125075	0.55609444	9.078765	7.819625	1.317106746	12.48565	8.1824	2.420097562	9.11867	2.33942	1.118986611	12.1851	0.754745	0.202530876	1.33426	1.0746	0.543162072	1.20137	0.50279075	0.581318693	2.323645	1.246715	0.535233486	2.23061	0.7948055	4.071095964	37.3169	2.7459125	0.925421031	2.68299	0.624187	4.179783309	14.9257	3.52787	1.46193252	7.112495	1.94016
XP_010313533	0	4	0	0	12	8	0	1	2	1	2	2	20	5	2	2	1.293675368	4.338682297	0.120930733	0.622559367	1.649911602	0.04288891	0.402993717	0.568512879	-0.559164315	0.009611279	0.006288355	-0.629376739	1.721762435	3.731527227	0.636835731	0.600520952	0.405390573	-1.823680312	1.378401934	2.689158791	-0.073096202	0.657137455	0.449836798	-0.392747926	0.834803646	1.742059718	-0.020964128	0.361939727	0.419267652	-0.058563496	1.106729965	1.779929329	-0.287701025	0.003521517	-0.00275656	-0.30277379	0.135758791	1.045015333	0.95344742	0.568447061	0.789410944	-0.21291402	2.278937787	8.336332582	0.485631233	1.505851088	1.012311848	-0.700643443	2.312474352	4.943591897	-0.436537472	0.801955716	-0.191932387	-1.380927222	1.244260018	3.731527227	0	0.756694706	1.562217422	-0.132711535	2.946456569	6.95223971	0	0.89926861	0.603860029	-2.956998568	1.089247205	1.779929329	-0.082654728	0.306567824	0.386949661	-0.333160864	1.534860371	6.95223971	0	4.350027312	4.338682297	-0.479105828	1.857628693	6.95223971	0	1.093489336	8.336332582	0	2.081069755	0.510793103	-0.892867116	1.251353953	1.493968514	-0.139707944	1.684610199	6.040294015	-0.11200907	0.622615891	0.470590067	-0.184594369	0.569537426	0.370220975	-1.693976838	1.150825511	1.519549273	0.328304455	0.17092985	0.337203857	0.151339276	1.347157426	4.245525515	0.182115118	1.352912457	3.639388564	0.111722337	1.266099057	2.340501403	0.847632987	1.137516725	2.08290019	1.041243244	1.724709906	3.36445973	1.589256836	1.017690615	3.639388564	-0.009468132	0.844288499	1.963804568	0.476612436	1.845038475	3.039479857	0.18145138	1.19391313	8.336332582	0	0.180178424	0.428055	0.2627735	0.18329263	1.16685	0.123629	0.036125827	0.519994	0.371031	0	0.253786	0	0	1.73673	0	0.067294573	0.360695	0.281952	0.119747557	0.483776	0.265509	0.203590937	0.471689	0.309835	0.040286009	0.1926175	0.0271725	0.197244658	0.661764	0.5287245	0.19165673	1.828965	0.192427	0.052593831	0.351541	0.120463	0.071045557	0.4404575	0.2403465	0.126665009	0.391241	0.08543425	0.116538465	0.515758	0.1784345	0	1.07519	0	0.031052362	0.4027415	0.2770385	0.336633729	0.48684	0.227056	0	1.73673	0	0	0	0	0	0	0	0.14693144	0.661771	0.21275475	0.14590585	0.45735	0.245597	0	0.539979	0	0.081289597	0.399877	0.242697	0.111178858	0.366454	0.2833585	0	1.16685	0	0.288773106	1.45416	0.9095875	0.039114012	0.4781665	0.4517845	0	1.73673	0	0	1.07519	0	0	0	0	0.036907158	0.472968	0.3860385	0.137001341	0.3423805	0.2294415	0	0.423407	0	0	0	0	0.075310262	0.360583	0.209839	0	1.828965	0	0.644060195	11.9301	1.344905	0.12176019	0.713965	0.265246	0.096626005	11.9301	0.06517325	0	1.66408	0	0	0.539979	0	0.651596262	11.9301	0.650665
XP_010327675	0	0	0	0	27	8	0	0	0	0	0	0	25	1	4	4	0.003556668	6.523050944	0	7.61E-15	3.439263831	0	3.80E-15	2.547758237	0	0.10013206	4.421448074	4.353910026	0	5.827922625	0	0.082558777	0	-2.201742381	0	2.477168274	0	7.261617772	5.827922625	5.13E-15	2.809151934	4.369636633	-0.11882488	0	5.13E-15	0	1.633574138	4.421448074	0	0	0	0	0.320490849	1.959376214	1.743208421	1.987890618	4.200707716	0.193560248	7.61E-15	3.14070904	0	9.129851161	6.523050944	0	0	4.477170503	0	0	0	0	0	3.256703783	0	0	5.13E-15	0	0	6.070740817	0	0	1.566905784	0	1.52E-14	2.298573246	5.13E-15	7.61E-15	5.13E-15	0	0	6.523050944	0	0	0	0	0	6.070740817	0	0	4.477170503	0	0.814917156	0	-3.492012244	0	5.13E-15	0	0	5.13E-15	0	2.972511681	2.868092658	0.296401526	0.827878394	2.219113955	1.628244646	2.383602646	3.432679585	1.664086309	0.259712812	3.196097327	2.996539113	7.61E-15	3.979420282	0	7.61E-15	2.421317206	0	0	2.56E-15	0	2.480654877	3.389350479	0	0	2.095302187	0	1.90E-15	3.363884871	0	2.643227366	2.820118061	0	0.270801054	3.637997566	1.692278954	0	6.523050944	0	0	0	0	0	0	0	0	0	0	0	0	0	0	0	0	0	0	0	0	0	0	0	0	0	0	0	0	0	0	0	0	0	0	0	0	0	0	0	0	0	0	0	0	0	0	0	0	0	0	0	0	0	1.37767	0	0	1.37767	0	0	0	0	0	0	0	0	0	0	0	0	0	0	0	0	0	0	0	0	0	0	0	0	0	0	0	0	0	0	0	0	0	0	0	0	0	0	0	0	0	0	0	0	0	0	0	0	0	0	0	0	0	0	0	0	0	0	0	0	0	0	0	0	0	1.37767	0	0	0	0	0	1.37767	0	0	0	0
XP_004233383
XP_004238402
XP_004253043	0	0	0	2	17	0	0	1	2	7	15	0	12	0	0	0	1.179754733	2.391462317	-0.386404812	0.726398711	1.628462781	0.164400032	0.441406961	1.021538617	0.08730391	1.150436053	0.77594403	-0.065468451	0.648119309	2.271308247	0.15691439	0.219189749	1.042037918	0.894196679	1.727148093	3.016577931	1.093501533	0.018513288	0.012511374	-0.741991445	0.800072788	1.41331955	-0.334288968	0.19231526	0.398569492	0.123130457	0.62376924	1.41331955	-0.32580331	0.477441289	0.32179659	-0.53404003	0.875310071	0.590507958	-0.388166841	0.26738432	0.332766509	-0.202643199	0.988603883	2.13916253	0.504084287	0.320892866	-0.216978326	-1.906761327	1.496916982	4.585897881	0.68238824	0.968745802	0.000990518	-1.22258841	0.819742547	0.379154432	-0.382516167	0.397320024	0.495440529	-0.216110296	1.157318761	3.68872525	-0.077695491	0.317101876	0.131291377	-0.347793296	0.84299283	0.687121402	-0.098760124	0.425631157	0.445993437	0.022373543	1.039671213	3.68872525	-0.062665418	1.3361628	2.391462317	-0.179396066	0.984403299	3.68872525	0.031300866	0.926038433	4.585897881	0.121114733	0.230591506	1.288462414	0.253975037	0.807707351	2.271308247	0.00320351	1.28655988	3.220231904	0.11889743	0.607779468	0.733925869	0.204664899	0.419191518	-0.143395286	-0.544372676	0.62435354	0.607906516	0.182527007	0.114602874	0.010474892	-0.120481729	1.086857151	1.486120981	-0.530132012	0.75431844	2.626196639	-0.03604058	1.218698443	2.48519599	-0.085672828	0.675292239	1.38802715	0.633782966	0.597783856	1.900310196	0.180997782	0.718155978	2.626196639	-0.031923886	1.094794254	1.569743477	0.29476531	1.47892085	1.837237812	0.395542375	0.929722049	4.585897881	0.027433001	0.381955397	2.42923	1.94009	1.209773758	11.44365	2.38436	0.008969743	1.69307	1.68702	1.119320197	4.66162	3.58507	3.276146894	20.33945	5.516325	0.250500471	3.61416	2.90898	0.613248756	3.64046	2.34784	0.620765549	3.49212	3.07342	0.168584474	0.983314	0.7644815	1.17393185	5.80822	4.28182	1.411815376	10.93885	2.739265	0.7683586	5.99408	2.23049	1.135532452	6.013985	3.50343	0.665139833	10.0314	1.6436625	0.615586078	2.81301	1.734305	0.431933917	2.33397	1.304955	3.576740787	12.84385	9.62568	3.355647731	11.7513	9.48795	4.269590456	21.2119	4.61289	1.131974207	5.8339	1.0776505	3.236383502	6.685525	4.02794	1.301921193	10.93885	2.5163775	5.819510228	21.2119	9.86356	4.055124632	16.3752	5.09839	1.223102352	4.42184	3.48445	0.266760911	2.703125	2.0646675	1.052365881	9.98992	2.27469	4.043923572	23.1608	11.32295	0.39912393	5.016905	2.96401	3.276146894	20.33945	5.516325	1.169862107	10.633265	1.7921525	0.673731513	6.29648	3.855335	0.194806519	2.80977	2.678375	0.481890199	3.03359	2.305455	6.954293966	15.9727	10.1142	2.19409561	10.633265	6.158275	1.648549885	5.84091	4.72898	1.24048957	8.25662	3.670925	1.323355914	14.05235	7.97743	1.672805257	5.43308	2.979725	2.498051304	23.1608	3.182515	2.261442816	5.09334	1.55014	5.660160142	21.2119	6.29648	4.287478052	23.1608	5.85587
NP_001234312	1	1	3	1	8	1	1	1	7	0	8	0	0	14	0	1	1.48850607	6.344327989	0.628344737	0.415544742	1.287841188	0.278679973	1.216985276	0.977531557	-0.281381799	0.413290666	-0.278766111	-1.5223048	1.214891711	1.835759943	-0.348924726	0.349145451	-0.235494237	-1.267002368	0.398151598	0.430871086	-0.45560609	1.823690294	1.323199772	0.093139361	0.924075389	1.296254757	0.057093483	0.544386691	0.892666272	0.360983473	0.855435441	1.645386518	0.054922315	1.687333914	1.23807012	0.09998069	0.36757879	1.011721898	0.629821961	0.598928145	0.893524729	0.054693032	1.314492095	3.261899878	0.022905355	0.413929248	1.561147201	0.920217874	1.954600854	4.819287169	-0.874560167	1.878331654	1.266934426	-1.520975075	0.496422776	1.835759943	0.226390487	0.940615271	2.248410154	0.466929212	0.273628158	0.586614425	-0.040274306	1.193229379	1.645386518	0.631904751	0.201042019	0.344331962	-0.120876068	0.055549467	0.202246626	0.095639137	0.475241559	6.344327989	-0.016062013	0.219464771	1.001911889	0.04935462	0.492747359	2.80796836	-0.013917572	1.096259242	4.819287169	0.066590018	0.060486566	0.723345708	0.682548139	0.289318665	0.767206209	-0.030957593	1.743784156	3.211592008	-0.185484528	1.700404027	3.059674701	-0.550977618	1.654915485	6.344327989	4.795321496	0.120055707	-0.05657208	-0.141747648	0.214704504	0.177904479	-0.042956161	1.431798189	3.217593134	1.012657757	1.366280481	3.357188358	-0.008032234	1.404531859	1.40485857	-0.522711497	0.819373418	1.105332354	-1.361327145	1.404108207	0.58987674	-1.194226822	1.180736132	3.357188358	0.015623161	1.482232571	2.690333907	-0.560291823	0.540687603	0.729362066	-0.227376869	0.867939924	6.344327989	0.015938981	4.454478366	89.8614	51.83435	28.80417381	327.0775	25.3888	24.28650694	72.228	55.847	4.550476859	38.9003	22.5954	61.383809	217.012	130.85	9.505036953	97.3596	88.14985	18.24349443	45.3197	26.59705	22.07283357	78.7346	44.479	0.782543396	9.765245	6.9730625	11.07711422	56.70305	49.23165	44.20993053	164.32	39.5943	12.66720509	67.5543	53.80275	33.15172691	164.32	125.842	70.8042635	327.0775	126.6785	21.28967119	78.0511	29.83275	2.654869847	8.27184	5.05098	18.00234918	65.3597	23.06095	15.87362891	42.4369	25.7291	45.46903788	217.012	50.4363	6.109210702	27.6615	22.4193	3.484478451	13.661285	6.1280425	18.10965251	96.22545	54.480975	39.48792401	100.082	39.5079	14.83669692	91.6849	44.4215	4.63105629	61.7717	58.6481	4.422535701	13.92505	10.3281275	19.13060576	75.2857	19.74605	12.66309087	59.1412	29.016	10.13870114	48.62165	41.7832	61.383809	217.012	130.85	31.4139985	82.2461	22.74425	15.63126496	52.5616	11.4239455	1.467828087	12.01882	10.86691	3.021654516	12.92035	6.094715	12.30485711	53.2263	20.1842	33.13022917	82.2461	57.84355	18.23304208	151.762	139.464	30.60887878	93.6257	44.46735	34.86391008	111.3225	61.89715	3.915834153	52.9119	8.749065	47.06563738	327.0775	43.528325	16.25920186	64.6505	13.66	24.69318473	100.082	31.8479	42.54890455	151.762	48.82355
XP_004230837	0	0	0	1	13	3	0	0	4	4	4	1	15	9	2	0	1.08748591	5.871524555	-0.294338213	0.465248578	1.320048651	0.302243055	0.433106155	0.502214064	-0.232067983	0.253730659	0.826721641	0.498951721	0.356383117	2.814418266	0.145446287	0.11561866	0.0780355	-0.790034981	0.639145386	1.990788019	0.112299462	0.697496909	0.473827537	-0.308937367	1.007589057	2.145732276	-0.083640615	0.30653036	0.44701315	0.110507623	0.709276103	2.145732276	-0.167240784	1.17123169	0.790596928	-0.291814289	0.047992372	0.032542289	-0.630293247	0.701253909	1.515189305	0.0549244	1.978223293	4.481689361	0.724329937	0.824947203	-0.750619806	-1.307038239	1.957212323	6.871072292	0.100438566	0.761595295	1.966587846	1.04259342	0.452997186	2.814418266	0.493693509	0.242161532	0.475763488	0.150474138	2.096300406	6.575033071	-0.602444783	0.366240523	0.327357056	-0.323206919	0.506063647	0.171888385	-0.169446358	0.393957005	0.374429762	-0.07484406	1.287837441	6.575033071	-0.176545783	3.303681256	5.871524555	0.352401277	1.88238653	6.575033071	-0.189053246	0.882577956	6.871072292	0.226276035	0.057753336	0.254377119	0.215423086	0.618749114	2.726943589	-0.231309042	0.679029485	2.683512495	0.470660069	0.828458434	0.982634505	0.199045009	0.349109797	-0.053906647	-0.778612515	0.524533007	0.427937405	-0.227720235	0.258919524	0.291785379	0.045180538	1.004087617	1.707550769	-0.624417181	0.42253086	1.32100819	0.08152263	4.11293827	3.901202756	-1.852448208	0.355799158	0.665911956	0.253572433	0.294714534	1.08752776	0.145446287	0.511487117	3.901202756	0.063496521	1.062237426	1.633643967	0.254814255	1.01957037	3.035610279	0.667443657	0.997611704	6.871072292	0.082487203	0.194575974	0.926636	0.6961945	0.839974217	3.122245	1.027536	0.221419228	2.39251	2.243165	0.975532245	2.39867	1.371935	0	5.49255	0	0.230018321	1.53157	1.23686	0.338315742	1.57979	1.0895845	0.368085653	2.23279	1.98452	0.287570345	1.000934	0.80485575	0.125085667	0.974288	0.889919	0.75018931	6.77938	1.46576	1.397258446	2.90976	1.5136255	0.318537087	1.79582	1.42078	0.536865089	3.122245	1.7333675	0.248304737	1.22987	0.9172955	0.34575025	2.2389	1.4610825	0.436574462	2.759805	1.8523	0.693077989	1.75568	0.932988	1.47652948	5.68373	0.995904	0.328787798	1.33731	0.808258	0	0	0	0.280163635	2.99923	2.14914	0.6051834	2.1901	1.18597	0.644321133	2.71364	0.862262	0.134125092	1.21988	0.640406	0.199135717	1.954425	1.7479625	0.369697241	2.14267	0.65497325	1.338463631	5.37478	2.9008175	0.203709545	1.70821	1.57081	0	5.49255	0	1.017117013	3.62459	1.221795	1.882430385	5.68373	4.401315	0.272591244	2.5935	2.206585	0.601150722	2.769975	2.189455	0.295654604	3.80271	0.702877	0	3.62459	0	0.045797583	1.04499	1.0141	0.754986269	4.109315	1.0778295	0.776335	7.38603	4.937645	1.499170298	6.77938	2.527135	1.017117013	7.38603	1.231885	0.939857129	2.71326	0.633924	0.748373122	5.68373	1.01144	1.898012534	7.38603	2.14159
XP_010316020	0	0	0	0	5	0	0	0	0	0	0	0	1	2	4	0	0.233943132	0.499933146	-0.03367342	0.308307578	1.061391161	-0.02935766	0.295615411	0.036239967	-0.17080863	0.165254034	0.111462162	-0.1607501	0.581215575	1.542428217	0.176157338	0.001827361	-0.001231816	-0.49656385	0.168734089	0.348904849	0.082407317	0.276948572	0.186876011	-0.093168573	0.295323761	0.592434117	0.104980027	0.182393276	0.192576084	-0.049441324	0.28268626	0.592434117	0.097858916	0.111924398	0.422133518	0.346641659	0.315209668	0.2126315	-0.338233761	0.065411373	0.123483377	0.013739325	0.509255989	1.023194419	0.075367339	0.093588214	0.063069247	-0.319444653	0.577842422	1.204254546	-0.072408883	0.658812327	0.158657255	-1.307721558	0.283119708	0.372934737	-0.087811262	0.417602039	0.167518244	-0.520337611	0.652500123	1.456937016	-0.040495206	0.244165285	0.537279395	0.19726678	0.108684127	0.097858916	0.024552586	0.155085117	0.209203904	0.078256537	0.411367166	1.542428217	0.001128126	0.151326783	0.253275433	0.049652917	0.726420206	2.084478816	-0.022485312	0.503465404	2.084478816	-0.040720732	0.548271977	0.295355871	-0.123540157	0.21220884	0.39772988	0.051158675	0.434615172	1.028750795	-0.083601531	0.137222609	0.283219887	0.156013433	0.54736326	0.393433181	-0.610228286	0.072903842	0.17589266	-0.061655056	0.070364574	-0.026685825	-0.119705277	0.27609758	0.499933146	-0.069648004	0.31237668	0.532998153	-0.069444151	0.35906366	0.730874426	0.040040703	0.328259124	0.442823185	-0.2885266	0.651410708	1.542428217	1.011414633	0.291498095	0.758361033	-0.048035049	0.104147327	0.232437018	0.02774322	0.162974034	0.21098114	-0.100073799	0.429219608	2.084478816	-0.017714731	0.847181147	11.0437	10.094235	4.899837246	22.8049	11.7809	0.997628207	7.70941	5.65577	0.83544635	15.2763	13.55285	2.876529998	12.41155	7.28429	0.294600474	9.16513	8.380965	1.583345039	12.4708	10.9177	0.581773111	10.6903	10.2979	0.660328789	6.585065	5.355785	0.49444784	28.5469	28.2134	6.063309337	36.7569	13.0157	3.612464088	13.8504	10.870855	1.263577393	11.1625	7.376005	3.9997272	22.8049	17.3008	4.781466285	24.1217	18.46145	1.874031443	7.53196	5.074065	0.969303091	9.70873	8.603215	0.557651172	8.01098	7.63485	3.153821091	30.68165	8.23132	2.052551576	13.5038	10.17203	0.900032209	5.916645	4.942515	1.253021265	15.76065	14.5974	0.792836362	10.9895	9.24899	5.000075982	14.4893	10.395	1.101810665	10.9258	9.2311	0.874082964	12.02345	10.938925	4.429007259	21.9703	12.5619	1.821154435	12.8134	11.30665	0.056264754	13.3186	11.14105	2.876529998	12.41155	7.28429	4.025216839	30.68165	7.4883775	1.4948411	6.33344	4.27159	0.738558295	11.27905	10.7716	3.738826275	19.65895	17.13715	1.569705099	11.9577	8.86006	3.117171164	30.68165	11.5907	0.761479325	7.48647	6.95588	4.064665177	18.78695	15.03755	1.227223986	21.56965	15.0223	4.362334638	23.6053	18.95095	4.566785484	36.7569	10.0334	7.450446799	36.7569	14.1984	2.612493369	16.977	9.2274	5.362023662	21.56965	11.1031
XP_010316699	1	1	1	1	6	5	0	0	6	4	3	3	1	7	0	1	1.518152382	6.137493356	0.563165904	0.559528123	1.537675236	0.190770869	1.486314534	0.482572236	-0.572425781	0.430462918	0.552825467	0.262482641	0.607848161	3.12739041	-0.089685259	0.207175409	-0.139718138	-3.518595795	0.630920652	0.895866946	-0.071263081	0.089701396	0.227808609	0.144117149	2.237932773	3.671254876	0.600704272	0.667958013	0.660341716	-0.191237625	1.335968786	3.671254876	-0.070949732	0.664708758	1.132531359	0.684192115	0.483917837	2.837170722	2.510773101	0.416836905	0.863933011	-0.137795959	2.804493393	6.535230458	-0.563784165	0.365020008	0.404896086	0.158693832	4.216513397	11.12493292	-2.198348405	0.358410805	0.241926052	-1.375165785	0.617378757	1.281175195	-0.228957942	0.67231275	1.018389164	-0.138549467	0.643240134	1.702878155	0.073216263	0.909586891	0.793545125	-0.792758811	1.058674052	0.854844076	0.116082724	0.217784897	0.293786325	0.000858009	0.798631224	6.137493356	0.0994541	0.916000128	1.445446659	0.662106537	0.83653765	3.212541239	0.029500043	1.21424284	11.12493292	-0.052890404	0.484373205	0.350978501	0.024273739	1.268488634	1.174076267	-0.105426981	5.155557157	9.938685003	0.265428443	1.557048134	2.90642629	-0.447692771	1.672050379	6.137493356	4.620976762	0.668973475	0.411571387	-0.302285563	0.298625722	0.760433952	0.495872352	1.483801535	5.160520625	0.884063502	0.982453609	2.035287089	0.039805145	2.071630886	3.003123442	-1.596132025	5.935695956	7.492106203	-0.299949884	0.531299523	0.785988961	-0.143697337	0.978928159	5.595221446	0.017378939	1.583313309	3.261325156	-0.739647833	1.600204477	1.161923291	-0.714337244	1.023764457	11.12493292	0.024238781	2.485241621	10.3386	7.515635	15.36533209	55.78555	10.6656	0.119675651	3.973155	2.21945	3.846685586	31.1307	21.4747	2.367148648	13.6671	6.3271375	0.340375817	8.74022	8.461685	3.469007497	11.7836	8.88479	0.022431772	41.7349	5.03509	0.176349603	1.1488635	0.95192525	2.060520563	19.08745	17.69765	10.0332733	57.2086	11.7873	4.413580783	10.8212	4.596065	2.175222084	15.53125	8.715615	19.83488259	55.78555	36.8181	2.664532707	15.098	11.6063	3.546354855	18.8932	11.69445	1.357500243	5.860575	2.19748	0.245800622	2.05261	1.88682	4.734171274	32.2691	5.27463	1.013469812	7.16434	4.59302	0	0	0	6.840874896	24.35105	16.868075	3.906464107	11.2912	4.8893	1.295171646	9.00952	2.42402	0.145813928	2.50379	2.17983	5.321281753	24.48795	20.259525	3.734389587	35.8309	2.5188075	2.170133422	8.29564	2.5388475	5.857316585	34.2458	26.6225	2.367148648	13.6671	6.3271375	7.004198357	32.2691	8.951715	1.808493012	2.80417	1.21981	8.048602664	30.69315	23.7241	3.273733959	27.2852	15.85705	0.631391359	2.97104	0.644493	7.756589331	32.2691	6.611325	0.816454216	12.604	8.21634	9.472754031	57.2086	8.85219	0.657252389	3.519775	1.769595	0.241667868	1.97156	0.731447	7.939572096	57.2086	7.3474325	2.117089251	41.5111	1.427955	2.535829491	11.2912	2.50563	2.940917189	34.2458	2.89459
NP_001234412	3	1	1	2	15	5	3	1	5	2	12	0	0	3	1	5	0.951218885	2.464346393	0.133759189	0.307343209	0.550440922	-0.043729946	2.298100871	0.732897237	-1.199706725	1.217329347	0.82107178	-1.436555505	0.667347475	4.306125706	-0.097234976	0.393154968	1.487163857	1.221984861	4.886361657	7.30203184	3.743593005	3.301114541	2.226482044	-0.013802337	0.839147054	1.566928386	0.082316898	1.424167562	0.96055354	-0.766266308	0.720929547	3.174463308	0.267733084	0.485442987	0.327423177	-0.22843629	2.120045386	1.881410801	0.451461918	1.094307466	1.710171245	-0.149879483	4.13642064	8.564289315	1.255351463	0.253233291	0.1707381	-0.712706299	5.260392937	13.29631351	-2.050087428	0.442755417	-0.383501126	-2.253487842	1.210791029	0.963542653	-0.173967378	1.001448614	2.323894176	-0.101564068	0.324297635	0.983879613	0.010631799	1.357237906	3.174463308	2.259020252	0.51934461	0.573013299	0.131766111	0.269853256	0.291511916	0.027590327	0.504828677	4.306125706	0.008662605	0.535980776	0.846420202	-0.131973333	0.459915667	1.685337771	-0.047067257	0.889228791	13.29631351	-0.117829899	0.436020782	0.184319786	-0.109771762	1.972196981	4.306125706	0.738193133	5.589403204	9.156520591	0.341810293	1.141850435	1.693057858	-0.177320699	0.133562092	2.264549099	2.136876	0.099687209	0.490211689	-0.044790378	1.026164923	2.267137965	0.52685782	0.895625595	1.958979049	0.410413511	1.278179886	3.273388934	0.056442988	3.674780639	3.168535118	0	4.591440428	5.806143823	-0.397472591	0.545520659	0.523603355	-0.175354252	1.175932474	6.257363314	0.024399002	1.194278355	2.464346393	-0.485124915	0.445742735	0.468013246	0.077957757	0.725850165	13.29631351	-0.032594321	58.85486027	363.138	297.3735	65.22234028	361.216	43.9918	8.009017184	253.83	162.519	64.7479817	204.796	107.1535	20.15393858	176.403	101.1574	13.78671803	253.548	218.6855	38.30412544	111.681	44.2176	68.60608332	151.354	79.7255	16.07989595	72.11575	59.10315	112.1655295	770.456	414.2475	78.59470064	1658.53	55.03075	6.728128187	14.2893	5.32962	15.55620378	242.851	179.777	74.99309661	361.216	116.5075	3.517844414	19.0602	16.094	20.71855057	75.2656	51.470475	16.33004801	117.9605	92.1917	6.306396797	54.8791	31.7075	42.51954902	363.138	92.5989	75.3814272	354.515	234.0995	0	0	0	24.37264354	53.65635	17.293505	50.39824547	193.249	100.095	9.181607279	129.541	86.7554	9.370046021	214.386	208.066	4.99698105	25.96755	8.9913	9.574090634	104.27	6.457626	45.73012413	370.862	198.655	91.91006977	182.9995	98.05765	20.15393858	176.403	101.1574	75.34395443	317.0665	58.176075	28.3300821	56.0136	34.5142	20.14780802	48.0127	23.58155	1.94389166	18.46945	4.961445	39.64745201	232.031	106.485	64.80157777	317.0665	165.605	9.393767656	310.764	215.934	70.31378162	170.9785	58.780575	236.6973701	504.8485	266.9185	447.1001967	1658.53	630.3275	88.4557178	1658.53	86.739425	30.25635303	555.516	20.4076	47.84757662	363.138	92.9483	116.4294935	504.8485	209.3685
XP_010322187	0	0	0	0	38	1	0	0	0	0	0	0	30	1	7	0	0.52121043	3.044827239	0	2.51518419	2.681063379	0	0	5.13E-15	0	0	5.13E-15	0	1.389080372	2.28487309	0	3.356192767	2.360209088	0.096491467	0	2.326885669	0	0.001307298	-0.433009978	-0.433891737	0	2.385108859	0	0	5.13E-15	0	0	2.385108859	0	2.692850581	1.720078972	-0.57701008	0.068891008	1.725843897	1.679377618	0	5.13E-15	0	7.61E-15	2.562414273	0	0	5.13E-15	0	0	5.13E-15	0	1.986119989	4.962635153	2.68801272	3.80E-15	0.947948712	0	7.61E-15	2.52339139	0	0	5.538195935	0	0	1.567431222	0	3.234235398	2.269978844	0	1.075167973	1.847211926	0.45958068	0	5.538195935	0	0	0	0	0	5.538195935	0	7.60E-15	4.962635153	0	0	0	0	1.458325041	0.985764043	-0.590793378	0	2.109352978	0	1.729514194	2.327074653	-0.687405097	2.177562862	2.892536714	1.017476953	0	0	0	0	0	0	7.61E-15	2.208872543	0	7.61E-15	2.35217908	0	0	2.56E-15	0	1.270108809	1.829262457	0.856675374	1.607483137	2.28487309	0	0	2.35217908	0	2.126766355	2.88499865	1.444099724	2.693006541	2.806378438	0	3.80E-15	5.538195935	0	0	0	0	0	0	0	0	0	0	0	0	0	0	0	0	0	0	0	0	0	0	0	0	0	0	0	0	0	0	0	0	0	0	0	0	0	0	0	0	0	0	0	0	0	0	0	0	0	0	0	0	0	0	0	0	0	0	0	0	0	0	0	0	0	0	0	0	0	0	0	0	0	0	0	0	0	0	0	0	0	0	0	0	0	0	0	0	0	0	0	0	0	0	0	0	0	0	0	0	0	0	0	0	0	0	0	0	0	0	0	0	0	0	0	0	0	0	0	0	0	0	0	0	0	0	0	0	0	0	0	0	0
XP_004243032	0	0	1	0	24	1	2	0	3	0	10	1	28	4	7	0	2.352753127	5.854820407	0.545024912	0.723867305	2.607455992	0.209618761	0	5.13E-15	0	0.173518987	1.051298747	0.934261969	1.340626103	5.396750053	0.490488968	0.146315719	0.104906799	-5.798162304	3.054356747	8.838694495	3.830746281	8.05045676	5.396750053	-0.033200516	0.90100973	2.019074263	0.113324989	1.559653652	1.051315344	-1.093213522	1.061631209	2.28946559	0.133370935	1.103778158	-0.742786784	-3.108101071	0.093983399	4.294579709	4.23118887	2.240432789	5.846455806	-0.348156711	3.27787162	5.459255384	0	3.842806571	2.906442862	0	0	3.622362348	0	1.375127142	1.924101001	0	2.192572268	3.991985445	-1.478867521	1.338523397	2.349696508	0.674949519	0	7.115538379	0	1.246404911	2.28946559	0.693969492	0.350857932	0.23706589	-0.218793592	0.375200106	0.43434808	-0.141370691	1.215833373	7.115538379	0	2.254002275	0.518714238	-2.932252959	7.61E-15	7.115538379	0	0.746005308	8.838694495	0	1.656462101	2.006900425	0.417374026	1.038692029	1.794973496	0.433717476	0	2.180278775	0	3.788093754	4.726404273	-0.231989469	0.372337284	5.649268595	5.355505632	1.312084553	0.971551785	-0.284018988	0.210050762	0.68713098	0.061387235	1.94852979	5.854820407	0.882167911	2.382042819	8.711047322	-0.062434168	0	2.56E-15	0	0.614131908	0.363519225	-1.785798228	1.356175989	4.77663425	0.632641683	1.006070339	8.711047322	0	1.316963432	5.194115524	-0.076425225	1.361886852	1.078956362	-1.773832869	0.949013759	8.838694495	0	1.132737747	5.00084	0.76402	0	47.55715	0	0.712743225	4.96587	0.480738	0	0	0	0	7.38592	0	0	0.468778	0	0	0	0	0	0	0	0.13314398	0.8209235	0.6839825	0.093188962	2.0242	1.961345	0	13.60215	0	0.620446048	3.60303	1.319855	0.151229874	0.794043	0.102003	0	8.77027	0	0	0	0	15.62308767	56.9079	17.33305	0	0	0	0	0	0	0	56.9079	0	0	0	0	0	0	0	0.39353452	6.13618	0.265435	0	0.610556	0	0	1.39903	0	0.270058959	0.92219	0.740038	2.387163778	12.45185	4.01807	0	0	0	1.678639297	6.809745	5.5291425	3.699685576	22.68285	20.18745	0	7.38592	0	1.207916799	56.9079	0.8147275	0	0.716296	0	3.131774796	25.7352	23.62285	2.165325714	13.60215	4.048145	0	0	0	0	0	0	0.0616466	1.2205	1.17892	0	0.3991225	0	0	0	0	0	0	0	0	56.9079	0	0	0	0	0	5.00084	0	1.01871081	22.68285	0.68711
XP_004230200	0	0	0	0	1	3	0	0	3	4	1	2	3	2	0	1	0.670306102	3.695670455	0.207799128	0.380720264	0.664855784	-0.08475931	0.323346286	0.288447742	0.06342129	0.095928937	0.214459312	0.149756227	0.295445137	2.258997524	-0.085053171	0.077184535	-0.052059074	-1.183943397	0.330599298	0.752200284	0.137499332	0.505274219	0.655888775	0.315086493	0.688226259	0.995125485	-0.131644796	0.242073518	0.259090686	0.028503553	0.372217002	0.995125485	0.023340097	0.353782479	0.618657256	0.3800346	0.684868317	1.052668361	0.590731701	0.146792033	0.473351799	-0.047838763	1.371756077	1.595939179	-0.364631088	0.181250937	0.285401852	0.163149953	1.074990739	2.592198012	-0.210040586	0.410496656	1.023807971	0.511903417	0.503396387	0.437742037	-0.181566107	0.118828233	0.295435743	0.054512217	0.54420354	1.506636643	0.224771205	0.09205288	0.188935231	0.036269976	0.2027077	0.339104294	0.137162665	0.108107631	0.145835769	-0.019188026	0.581405753	3.695670455	0.127632431	0.433669566	0.659913723	0.145808575	0.695003355	1.670304111	0.071904271	0.578554588	2.592198012	-0.018317968	0.631750158	0.392348385	-0.033760621	0.455654026	0.245091657	-0.214882237	0.532512143	0.982436195	0.02344609	0.962745783	1.694186775	-0.246990025	0.633893705	2.309609479	1.85766794	0.188733115	0.135992041	-0.146585836	0.089823872	0.027000532	-0.038620554	0.709298608	3.695670455	0.423446835	0.370812536	1.339777525	0.158811491	0.681673637	0.698517503	-0.131280129	0.033712521	-0.018315095	-0.298549713	0.250085284	0.898967785	-0.045502326	0.33473316	1.339777525	0.094555832	0.710952222	1.139893658	-0.250806032	0.993857754	0.42508302	-0.299819895	0.557076241	3.695670455	0.03376885	3.750761222	22.0217	18.1811	19.22564427	82.6602	35.534	3.508741236	12.2824	9.91579	3.790420832	46.1453	43.37955	10.24945153	43.2764	20.80665	2.034871545	27.0802	23.8451	9.154253268	45.0956	37.7387	15.34433992	32.5796	20.6529	0.845364959	9.03306	7.5746825	0.676733783	32.74285	32.2864	13.46284358	111.589	31.0238	5.893195558	17.4951	12.5686	4.716602438	38.0727	22.57515	12.46749858	64.9614	48.99195	5.247670552	36.3104	31.30945	2.31556521	16.9876	12.542525	5.531811268	30.7386	17.8321	0.542780672	29.2282	28.8621	12.62910222	75.2898	22.0217	7.510714579	46.0707	30.76625	4.615377771	18.28285	14.69505	3.110462389	27.8016	20.110825	15.30653356	60.0799	43.7046	14.35811292	75.2898	34.9082	2.015894237	15.452	13.2882	5.485368753	45.97875	41.366825	16.34190882	82.6602	49.19815	10.13451279	42.2076	26.5393	5.140107761	51.81865	46.3255	10.24945153	43.2764	20.80665	5.489783201	48.00075	14.01255	7.215795345	16.015	9.061095	0.78837373	40.60795	33.5462	2.092470641	37.4622	31.81615	11.26169819	33.5146	20.375	6.601286378	48.00075	30.8551	2.287210442	26.0927	20.9716	16.97701855	66.3937	26.674775	0.73544483	31.89395	27.78305	3.542589045	18.1546	10.05228	14.17604937	111.589	27.0447	42.90146736	111.589	53.0586	16.02322348	75.2898	28.6396	7.592554221	51.81865	26.0927
XP_004236960	4	0	0	1	0	15	0	0	0	3	0	10	2	13	0	5	0.575032482	1.780889798	-0.276457543	0.286886509	0.783452773	-0.023476739	1.334123436	0.845505166	-0.351280671	0.240463862	-0.162225826	-0.875195643	1.436151205	1.946312968	-0.338221592	0.215533468	-0.145342795	-2.914888952	1.783558902	2.002306886	-0.449819598	0.065195194	0.044130565	-0.27755239	0.244056142	0.503950693	-0.15325676	1.860513834	3.906421293	0.912990112	0.431226092	2.080103279	-0.015672461	0.576060288	1.409220305	1.020673545	1.746826324	3.391716661	2.21350021	1.526517592	2.370202986	-0.059932584	2.054406269	2.637429146	-0.697672824	0.39530393	0.281893	0.015264551	0.880657221	2.521289446	-0.16039984	0.95521595	1.288574829	-0.154264011	0.266097498	0.817795684	-0.188649189	1.667193556	2.994647663	-0.468514573	1.221484938	2.59094998	-0.278136158	0.645238211	2.080103279	0.698198366	0.13362186	0.13765009	0.047523515	0.477781659	0.644514864	0.019069548	0.886283089	2.59094998	-0.295113099	0.535542971	0.935200559	0.083502629	1.077073862	3.368329514	0.097513465	0.780575613	3.906421293	0.104465835	0.371551584	0.060936632	-0.456618248	0.801727385	1.946312968	-0.511279469	0.732836515	2.949459843	0.549580924	0.412668324	0.289001641	-0.008771787	0.919265237	0.6200122	-0.859581613	0.068969806	0.076024023	0.018256726	0.108502999	0.396098514	-0.380571143	0.568411174	1.780889798	-0.310718984	2.3144584	4.193937123	0.135458168	1.116054692	1.917866751	0.693738543	1.417830001	1.912636228	0.056964269	1.734808575	1.683375646	-0.429199198	1.3159327	4.193937123	0.113688337	0.51439857	0.834536858	-0.401868856	0.916957796	1.004295582	-0.281234923	0.87001178	4.193937123	-0.000110145	3.215564061	11.8209	8.58274	16.65997148	139.807	12.4332	3.842445344	6.840205	4.07839	6.160960932	13.73	5.87333	2.185455746	11.8771	2.412675	0.17129986	8.9349	8.79455	26.63213191	79.412	60.29115	7.142080363	44.3136	7.72384	0.626899816	7.01784	6.5337175	0.916670713	7.878915	7.26063	9.848481757	76.7396	9.05035	0.894424266	5.34568	2.766195	2.216786837	14.0215	10.6762	41.70493324	139.807	40.61465	4.218596353	47.0371	42.3622	0.919594404	3.58966	0.8764775	0.897107776	11.68819	11.0831	0.194458107	6.33602	6.20486	2.636378091	20.3924	3.61126	1.420184665	9.67303	5.601825	0.63147735	1.488675	0.5977805	13.60784207	69.65605	18.50167	0.694806704	5.98833	3.3668	1.767691799	20.3924	4.09413	0.646014265	4.34716	3.91143	0.813682491	4.735165	0.978136	10.9424198	59.1555	20.17065	1.350658034	9.80953	8.767635	0.259541379	1.82755	1.0482705	2.185455746	11.8771	2.412675	2.678201929	20.01615	2.65291	1.370962271	7.63889	4.817825	0.263127053	1.087232	0.8151255	0.830973339	2.83593	0.964299	2.328204394	10.1036	5.44375	5.760532312	20.01615	8.39298	0.231730727	11.6282	10.692	12.97890739	28.6091	12.87396	5.0019663	14.79905	8.85501	2.406811963	7.12486	3.53609	6.024583767	139.807	5.864995	25.87185349	76.7396	46.64735	2.699447989	20.3924	5.19335	2.955256176	14.79905	8.85501
XP_004252848	0	0	1	2	12	1	0	0	4	4	10	1	4	10	0	0	1.352064896	3.781048673	0.436591741	0.884936745	2.381333927	0.090935208	0.82386055	-0.000333281	-1.032713198	0.902075827	0.6084384	-0.286977598	0.372207016	1.062728395	-0.08983897	0.012551602	-0.008464764	-1.198790565	0.979700985	1.737071691	0.496387801	0.072590205	0.048981732	-0.211635566	1.84756144	2.585470445	-0.667387461	0.609764522	0.938761199	0.054605072	0.642682873	2.585470445	0.005834099	1.004769522	1.27094021	0.593233466	1.071976726	-0.723030111	-2.0810398	0.677593386	1.878416581	0.102896556	2.278577927	6.074560369	0.906855703	0.06689786	0.638244962	0.593123041	2.62907818	5.406200153	-0.679178765	1.26547523	1.707114454	-0.887955381	0.26739577	1.039004268	-0.161013144	0.556322952	1.0088909	-0.373318234	0.562259062	1.638468037	0.084451322	0.238840891	0.648083905	0.23419902	0.1721773	0.141463571	0.025331747	0.13158208	0.067267896	-0.04900092	0.648633472	3.781048673	0.070711807	1.001027994	1.749271443	0.257425092	0.904008574	3.585769933	0.060513278	1.474634957	6.074560369	0.03195702	0.065191862	0.576026428	0.532055185	0.493854688	1.062728395	0.568875601	2.518740867	5.635495866	0.671125122	1.859410523	3.075659786	-0.509462173	0.464854003	1.221140486	0.519565087	0.629710992	0.445230857	-0.217214012	0.039199619	-0.243446065	-0.272302918	1.25311818	3.781048673	0.833613638	1.140269133	2.143189918	-0.067271671	1.294913534	1.429591355	0.142009613	0.899360625	0.967654211	0.17088633	0.347301708	0.739513079	-0.095174967	1.010139947	2.143189918	-0.063173064	0.923523189	1.794349058	-0.542709381	0.729132877	0.25001919	-0.305310886	1.041164787	6.074560369	0.04148718	3.451423835	38.7223	36.0441	21.4593476	97.9143	21.2248	1.895506936	28.09205	15.2845	6.420112387	35.945	16.98635	11.20217171	64.95625	23.9437	0.308010611	48.8916	46.74435	20.55487129	66.261	36.81925	15.14937773	218.149	54.3495	3.951987409	21.1614	17.359975	0.429361602	37.853	37.5634	16.03119246	265.135	18.86335	3.377886765	19.7243	12.72135	17.56179393	98.16505	38.38485	18.33990064	97.9143	37.278725	8.496496794	28.7004	21.69945	1.660970385	10.0131	8.2054	16.64858509	67.3103	30.03035	0.272798808	17.0859	16.9019	19.9716897	89.3668	24.5511	22.35801211	60.8581	38.2358	1.697468345	6.20088	4.0632975	2.179269588	9.30948	4.86728	17.73681512	46.3048	30.1988	12.64192673	86.2722	41.3769	4.984360398	26.8659	23.0845	3.428109915	22.9482	16.6654	10.77235792	36.7215	8.872225	26.40663923	59.6612	23.8925	5.167980683	28.74885	17.9479	11.20217171	64.95625	23.9437	7.586423661	89.3668	10.8676	2.087859748	11.6804	7.66391	4.312519203	21.5491	18.13375	4.307849006	19.84045	16.80645	13.35379818	64.1351	40.8523	16.67341868	89.3668	45.9898	3.819628096	76.1234	48.8076	26.69558358	265.135	23.98945	2.304779279	29.41215	22.41155	9.77724272	30.0881	21.73155	19.57928567	265.135	23.01505	17.74513771	43.1228	12.924595	17.813095	86.2722	32.85005	12.73192068	76.1234	23.0497
NP_001234052
XP_004243448
XP_010324502	0	0	0	0	3	1	0	0	3	2	0	0	2	2	2	0	0.623915626	1.784535996	0.222829137	0.198275981	0.585596536	0.041090401	0.489990126	0.349800293	-0.126737914	0.052979103	0.409752321	0.374018459	0.209805361	0.839091484	0.176024129	0.214678205	0.502818139	0.35801989	0.640772252	1.11852333	-0.426702042	0.046833401	0.148441961	0.116853312	0.594016323	0.751883609	0.039438896	0.120921842	0.143024037	-0.076893618	0.30860098	0.751883609	-0.088319342	0.258292531	0.4469644	0.272748735	0.273934883	0.239129947	0.054363676	0.105200557	0.410316695	0.056008317	0.559021189	0.842946835	-0.436298109	0.383790782	0.960139152	0.609609052	0.807671623	1.525694794	-0.032083938	0.691747057	2.187062329	1.093499025	0.332323891	0.839091484	0.358323988	0.163561321	0.247842406	-0.068833067	0.656538946	3.00087964	-0.020260264	0.198597786	0.119828856	-0.222271513	0.310660967	0.345352574	0.135814936	0.171302989	0.231082566	0.043847605	0.570776201	3.00087964	0.113932801	1.059089521	1.194171799	0.279955821	0.627596035	3.00087964	0.007215299	0.399999536	2.187062329	-0.006172554	0.2120134	0.000715257	-0.142285608	0.168540858	0.099565533	-0.202036597	0.346346959	0.910889532	-0.038302873	0.684389708	1.252662712	-0.165358467	0.308357483	1.667147248	1.392382991	0.166675214	0.194377523	-0.238293596	0.095055734	0.09539872	-0.024511256	0.483480996	1.784535996	0.431477759	0.26583617	1.182051164	0.09068351	0.889323115	0.761306452	-0.221251158	0.73631748	0.993279863	0.261314134	0.160152597	0.606362597	0.213140763	0.295160125	1.182051164	0.077570861	0.526016118	1.177140418	-0.312148367	0.491834331	0.16889214	-0.259859131	0.442997589	3.00087964	0.032362328	0.853608227	7.89925	7.166765	3.417991155	20.4299	10.5239	0.159527999	2.595435	2.26479	0.720174028	11.7671	10.879	2.136073972	14.7249	5.54028	0.15076582	8.41675	8.05716	1.14975802	12.2578	10.95285	2.4301926	8.47953	6.84039	0.222350303	1.88431	1.3552225	0.012861574	9.833755	9.82508	3.299190239	17.6226	9.01	1.062855291	10.1914	8.44103	1.083426397	10.9535	8.4484	1.479081038	16.7716	12.181925	1.800850198	9.17049	6.762955	0.461408049	6.22422	4.7941325	1.225467103	5.40355	4.0391	1.263206742	9.68703	5.97534	2.056947492	18.2231	5.0251	2.170433279	7.42145	5.26847	0	4.14612	0	2.148097876	16.2228	7.1943475	1.560928094	6.92923	5.0076	0.949680851	6.41249	3.94956	0.046805752	3.75264	3.72107	0.399969013	16.74875	16.365125	3.358190394	20.4299	11.93355	1.579401317	7.68534	6.358395	0.560868419	13.6877	13.3094	2.136073972	14.7249	5.54028	1.529682252	18.2231	5.16245	1.508540344	6.25061	4.704765	0.505493226	14.54295	13.0574	1.197127161	15.89465	14.06095	0.256119533	3.3843	2.82148	2.046413603	18.2231	6.47886	1.381414617	9.40443	7.61727	3.826618565	17.6226	10.1641525	0.562551173	8.260175	6.07362	2.452705915	8.26843	4.978845	3.737743975	20.4299	6.737015	3.708647906	13.3321	6.965645	1.732494822	9.68703	3.95477	1.590720985	13.6877	6.544345
XP_010326322	0	0	0	2	1	0	0	0	1	0	1	0	2	3	0	0	0.418250728	1.43279815	0.146221297	0.235882769	0.802239439	-0.004129704	0.308749356	0.195924988	-0.388399075	0.131003992	0.33968048	0.25131963	0.363583651	1.550524222	-0.146590067	0.044443912	0.048399653	0.01842269	0.349912731	0.694823988	-0.263594699	1.007132542	0.748504531	0.069203954	0.243617577	0.595556195	-0.057766126	0.202824928	0.288405425	0.065143296	0.284615811	0.595556195	-0.056790993	0.217398072	0.485917216	0.316277546	0.014015254	0.33429694	0.324843795	0.292160079	0.364677739	-0.049672893	0.357505574	0.997734522	0.080169169	0.231507324	0.235978983	0.079829666	0.565744645	1.621813646	-0.100118743	0.190536027	0.479966053	0.321738006	0.623437214	0.723794107	0.030452697	0.296073587	0.185027304	-0.348508769	0.422921474	1.414692229	0.042983727	0.234186828	0.336906681	-0.090804825	0.135772182	0.482562487	0.230773596	0.153332275	0.191052872	-0.105075565	0.443655459	1.550524222	0.028007349	0.41603517	1.059148855	0.198754297	0.559898896	1.595618782	0.116911003	0.39655174	1.621813646	-0.01047789	0.535683223	0.122028252	-0.239284591	0.766772693	1.550524222	-0.16958157	0.195858085	0.538073683	-0.103950208	0.234011876	0.583782007	-0.017576361	0.895497948	1.43279815	0.808740141	0.142499807	0.335930096	-0.270582517	0.13105363	0.124133055	0.006768001	0.474344451	1.364916951	0.295634114	0.212302706	0.570850164	0.01968004	0.544601354	0.914833708	-0.086160669	0.42006812	0.566658762	0.130836764	0.306042804	1.20188377	-0.159325767	0.233675359	0.914833708	0.009806285	0.287970753	0.499145603	-0.144059112	0.310213596	0.056580655	-0.328885616	0.385113983	1.621813646	-0.002622678	0.755548917	9.92486	9.12871	5.024761309	27.50945	12.2144	1.215985862	4.941935	3.89816	6.291941425	36.8824	28.37075	2.211012101	13.0036	8.0971075	0.746045436	13.7916	12.5449	1.948821312	10.4048	6.535235	0.210396081	11.6834	7.83119	0.381566213	2.71927	2.0041475	0.169743128	8.538795	8.424305	8.234847154	44.98155	13.8355	4.410615579	20.2655	7.54631	1.181752576	15.72515	10.4172	2.313971413	22.3951	14.673425	2.330947208	13.3061	11.11095	1.084152872	18.6879	16.063125	0.559571142	5.81849	5.04758	0.329671429	8.73505	8.51269	3.700174835	28.8604	8.21077	2.144435849	10.7065	5.459895	1.790156929	6.246935	4.82978	4.212480618	29.652	19.93445	0.920117763	9.58635	8.11651	2.411926941	9.36703	7.13881	0.091921338	10.894	10.832	2.970059959	44.98155	42.429875	1.708624927	15.5114	12.1688	1.442208721	12.4483	11.07525	3.897983623	32.63975	28.7666	2.211012101	13.0036	8.0971075	4.076044149	28.8604	14.9609	1.006872232	6.22642	5.107595	0.939673286	27.50945	25.34035	6.245980756	39.9371	35.72425	1.65993627	6.49169	4.55283	5.862735496	28.8604	13.9003	0.853682357	14.5313	10.6252	4.43366263	19.8245	11.031375	0.913653617	14.04315	12.866	3.837345192	16.852	13.07925	5.317608606	44.98155	10.1741	5.183325616	23.8024	14.97165	2.330428297	15.4438	6.17026	2.221086384	32.63975	11.3679
XP_004233180	1	0	0	2	5	6	1	0	8	3	3	6	4	2	1	0	1.581902002	4.26129648	0.545283214	0.352259694	1.295513025	0.236083408	0.968659469	0.112672133	-0.882145284	0.055742979	0.395100913	0.357502845	1.330767979	2.640198701	0.535301029	0.04556791	-0.030731455	-0.832440195	0.433647726	0.879280519	0.345181189	1.720367921	1.230589596	0.070219067	0.443413213	1.585970341	0.172078065	0.169441534	0.213618995	-0.058698177	0.39268494	1.585970341	0.196865581	1.211995986	0.81839186	-1.089889078	0.686233482	0.815157608	0.352300158	0.676145121	1.705966141	-0.12869483	2.498483675	5.546193293	-0.471196862	0.250265879	1.473239342	1.304437572	2.598353049	4.872536216	-0.349226672	0.568503205	1.064594999	0.646512824	0.407618165	1.30841014	0.062802724	0.28500827	0.392170199	-0.101402793	0.914455483	2.766707883	-0.064410441	0.538802753	1.004307503	0.31484161	0.525294521	0.517858898	0.163553128	0.118286431	0.277848298	0.110952695	1.105736597	4.26129648	0.137704664	0.325487962	0.745817575	0.256324164	0.776566131	2.766707883	0.013040811	0.724873046	5.849661681	0.07798357	0.097995331	0.032400735	-0.033696111	0.53143624	0.756395314	0.011443285	3.559766557	5.849661681	-0.022440534	1.283068825	1.868932895	-0.19531227	0.122273323	3.505255764	3.422298245	0.108334964	0.196865581	0.08143079	0.132383633	-0.024138509	-0.176193342	1.627282042	4.26129648	1.149256664	0.926183174	3.562587612	-0.114638558	1.006861949	1.707519604	0.158263736	2.719004605	3.54688854	0.283016158	1.298834467	2.501819128	1.490051806	0.8281165	5.524470549	-0.105724031	1.364808671	2.493768555	-0.681802385	0.412416641	0.246632174	-0.043659042	0.814262921	5.849661681	0.086746707	0.592625759	3.33965	2.788925	6.117691186	58.2731	4.60262	1.069626336	2.78987	1.34038	1.63002477	6.84679	4.52715	1.773147775	8.94497	3.29329	0.141773837	3.3586	2.855955	14.42053048	50.863	33.8312	2.849042553	7.42827	4.97533	0.299062365	1.2628705	0.84727125	0.087466118	7.51727	7.458275	2.588578995	58.2846	4.2211	0.474843391	1.93629	1.29346	0.513751321	3.92007	2.47513	8.684639015	32.2926	20.622425	7.321238015	25.073	19.9746	1.285119974	7.02015	1.8010825	0.228572784	1.73442	1.370935	0.086821186	23.7202	9.05522	1.638806223	23.7202	2.08327	0.480170381	2.34595	1.864625	0	0	0	0.959336298	5.320645	4.268145	0.378902719	1.36511	0.674155	0.62817856	3.15847	1.38754	0.20320546	2.62058	2.48352	0.422248818	5.394425	5.1047325	19.80418753	58.2731	13.89744	0.369253202	2.6359	1.753705	0.486189746	5.29332	4.375455	1.773147775	8.94497	3.29329	1.371083104	11.19408	1.91531	1.273299557	2.23729	1.0627285	0.488569322	6.077545	5.206035	0.381592159	5.183705	4.861565	0.163903158	0.457247	0.223144	2.225400756	11.19408	3.31194	0.062714074	1.87573	1.83343	5.337191557	23.58825	5.02139	1.777425083	5.78723	4.078035	0.966908689	2.40224	1.505715	2.470156143	58.2846	2.895165	27.78930294	58.2846	25.844	1.309508409	23.7202	1.35404	1.197186465	5.78723	1.87573
XP_004235201
XP_004236811	0	1	1	2	11	0	0	1	0	1	9	0	2	0	0	0	0.355933032	0.894127809	0.010950917	0.390438233	1.308687471	0.04154369	0.111844088	0.17822957	0.072937903	0.080799315	0.05447966	-0.67298753	0.613824495	1.700442205	-0.073312779	0.234395092	0.865794398	0.707697311	1.602223072	2.984095976	1.096826687	0.9207553	0.666246775	0.045206763	0.302320655	0.588302915	-0.210248652	0.611659823	0.969789197	-0.206874153	0.402972315	0.860487762	-0.042661081	0.752709827	0.507727796	-0.292645564	1.087132117	0.733283321	-0.192293088	0.327969362	0.475106498	-0.197009201	1.108588734	1.683917833	-0.115635523	0.463040621	-0.368776811	-0.681092964	0.77306711	1.897986141	0.047434412	1.363367866	-1.099458515	-2.139760514	0.581960271	1.572560315	-0.283959785	0.432210245	1.201270166	0.075844168	0.593566584	1.688203947	0.146528269	0.826166046	0.860487762	0.102710741	0.17010916	0.201034471	0.086297586	0.079175509	-0.006243915	-0.067369352	0.488510049	1.700442205	0.040818627	0.170429952	0.205553067	-0.191904254	0.538933589	1.688203947	0.035720136	0.577153458	2.984095976	0.073380567	0.511212857	0.567770917	0.222963085	0.626162755	1.700442205	-0.023269523	0.570372721	2.31504403	0.4412454	0.302999387	0.284756133	0.056753813	0.471732219	0.894127809	0.234704582	0.158728735	0.19982243	-0.012437929	0.237293346	0.03695175	-0.275938708	0.329029583	0.87740314	-0.036547854	0.406722671	0.836820709	-0.066847226	0.355381347	1.412440135	-0.333680701	1.022065884	1.487295235	0.72754452	0.600426207	0.946074918	-0.077397763	0.350093247	2.670213296	-0.051094786	0.201407927	0.399940088	0.081291783	0.623993266	0.750593222	0.306744863	0.508790343	2.984095976	0.041197989	2.096473667	21.5199	16.54	4.776084439	37.47	12.49705	2.06533902	14.5488	12.13985	0.941459822	7.44313	6.25856	4.649069907	36.6741	21.668825	0.582366151	12.8591	12.14985	1.366959245	15.7042	12.60025	0.047888052	16.2461	16.2138	1.686126438	18.6572	17.3981	1.838337795	13.1888	10.469675	7.254031657	21.5572	9.83758	2.19586732	12.0494	6.78619	2.521758113	21.5572	14.73035	1.488013717	17.6073	11.76225	3.773637775	15.733	9.704865	0.910944162	3.33292	2.355745	6.302467901	45.10375	40.75445	9.360557367	28.443	19.7849	10.9586543	69.00715	21.1423	2.838441947	28.3591	20.2345	8.478557307	23.5074	16.136575	2.990453153	14.453105	4.3291	4.054768807	47.1539	42.2561	23.24438584	69.00715	43.0752	2.089134786	25.981	24.5719	0.882300287	3.639685	2.7692075	7.425724407	37.47	17.15335	6.371408904	59.941	42.710675	0.397997153	4.132375	3.86393	4.649069907	36.6741	21.668825	6.338072593	32.8329	5.687095	2.195585625	31.4737	22.70675	0.32213981	2.376885	2.159605	0.381770071	2.535595	1.87167	7.465198691	36.4947	24.7445	2.891904583	32.8329	11.8891	1.33019071	21.8688	18.3997	3.944893157	16.63125	10.0041975	2.38895402	16.78965	10.2874	6.131249584	12.1272	6.846925	10.07113155	69.00715	15.3173	5.236476906	18.6474	12.0934	14.47168025	69.00715	29.0416	10.65383128	59.941	17.4733
XP_004246000	0	0	0	1	1	5	0	0	3	2	0	5	1	2	0	0	0.541477966	2.469674214	0.161970141	0.362562854	1.259385717	0.174646108	0.404815233	0.088517028	-0.506184076	0.086708142	0.058483603	-0.055296632	0.6440752	3.116076979	0.300265869	0.015341269	-0.249983779	-0.260331308	0.488798577	0.511712601	-0.468001307	0.818532947	0.74507696	0.192984877	0.67181881	0.986567579	0.091591789	0.140363921	0.217379265	0.007232447	0.25790147	0.986567579	-0.025517527	0.171940355	0.772200521	0.656228514	0.256379257	0.172923455	-0.110594815	0.318548424	0.852111939	-0.020405908	0.798037673	1.40357389	-0.273958111	0.070932383	0.227274705	0.17943154	1.301192691	2.537540845	-0.308983895	0.587857144	1.404074341	0.702033651	0.361722504	0.355633536	-0.119238521	0.152577264	0.377050222	0.049998156	0.425406655	1.193429436	-0.04287375	0.050087498	0.235649119	-0.025517527	0.524493626	0.353820708	-0.358024746	0.031062822	0.04190368	-0.014797919	0.484875448	3.116076979	0.06645086	0.380665244	0.664258588	-0.059895246	0.4992884	1.210662056	-0.030261256	0.530082718	2.537540845	0.043174798	0.018798827	0.223850811	-0.244936238	0.847961629	0.745882706	0.051867504	0.442357563	1.142082127	0.10887427	0.441759662	0.742269911	-0.098993924	0.741514124	2.285434026	1.718783094	0.260763904	0.215618373	-0.18464918	0.157489665	0.033058714	-0.140903106	0.388465636	2.469674214	0.225311363	0.124836096	0.297309429	-0.047273473	0.400247253	0.679519107	0.187762318	0.584081306	0.787910767	0.324515184	0.647761043	1.351109298	0.536449461	0.159517298	0.772200521	-0.025209172	0.529760615	1.002264756	-0.351355366	0.764599127	0.343791124	-0.260835245	0.46449092	3.116076979	0.032613916	1.920889086	8.40624	7.071755	10.65234868	52.2739	19.3625	0.607688997	4.391585	2.26598	2.227535703	21.2185	18.6917	4.010212904	19.8022	10.4149475	0.543966754	10.5067	9.655405	17.42027955	52.2739	34.32825	2.0581484	16.9819	15.5937	0.318492609	1.572845	1.3164925	6.577416482	30.72535	26.28895	7.058743292	33.7817	18.34075	4.826411371	18.3146	9.18332	2.727395041	23.1781	16.995	1.73093809	26.9755	21.175975	5.521951963	20.3066	16.1445	2.74398536	13.8246	9.38811	0.134827846	5.66335	5.57241	0.925736825	23.9362	23.3118	4.811948586	28.0182	9.52149	1.398345934	11.3017	6.096565	0.74012244	12.1776	11.3654	3.319105293	24.1461	13.944625	4.134562459	17.0911	11.7809	3.149729109	14.0053	7.38304	2.082685466	15.82	10.1353	1.740871525	31.17555	29.9956	7.181057975	36.0088	22.85205	3.452450537	16.7209	10.759	3.691308874	38.02385	35.5341	4.010212904	19.8022	10.4149475	3.931794366	28.0182	11.02825	7.890016117	20.699	9.30212	1.771635521	31.47995	30.285	3.589157581	29.18425	24.33435	0.760975241	5.39381	4.88054	2.231093949	28.0182	13.40985	2.611900328	21.5498	19.7881	9.491285817	33.7817	26.2363	2.43272785	30.81405	27.35835	2.986049824	13.7997	10.01929	8.651829028	52.2739	13.3879	12.21559705	29.8651	15.31855	3.245090084	24.2344	6.29451	11.66170427	38.02385	19.7881
XP_004228406	2	3	1	1	8	8	1	2	8	0	6	6	2	7	0	2	1.186135753	4.756488305	0.016414793	0.3584445	1.151078868	-0.035291728	1.19950656	1.304984017	0.261055803	0.019396716	-0.01308866	-0.156469599	0.828072503	2.138251243	-0.456864456	0.048753759	0.033819381	-7.269903432	2.043285944	1.085307988	-2.843437124	0.787948189	0.531710412	-0.0947837	0.897783093	2.576409501	0.693695617	1.413341221	1.803275408	-0.018969437	0.607522851	2.576409501	0.186461544	0.005304552	0.111971271	0.057774065	0.741902991	0.74589462	0.245488657	0.374240429	1.323102524	-0.059486263	2.49358441	5.679100595	0.626070891	0.137738962	-0.675271849	-0.768175367	2.515641175	4.951713231	-0.977502646	1.471769933	1.985470711	-2.629797339	0.555309857	0.473508403	-0.323676561	0.994768173	2.367819302	0.429759303	0.858238891	2.49192969	-0.014364376	0.527958985	0.603351601	-0.007109109	0.879946103	1.039496679	0.445982052	0.075717761	0.112231842	0.028579637	0.949676757	4.756488305	-0.090780077	0.570422734	1.132680951	-0.208053798	0.681258341	2.49192969	-0.129021498	0.811302994	5.679100595	-0.113296306	0.054509911	0.597787469	0.561021093	1.307806346	1.918609831	-0.331712982	1.909106743	3.841230508	0.349859153	0.957224226	1.155249068	0.093183445	0.487615983	2.354540616	1.992401825	0.144727592	0.186461544	0.019942547	0.50863615	1.59156036	0.112045401	2.631838533	3.696398511	0.040470558	1.464039453	4.183977221	-0.013275562	1.232615426	1.918450734	-0.483838904	1.422011013	1.918301359	-0.603555883	0.832410572	2.138251243	-0.555002265	1.108895926	4.183977221	0.050852432	0.72381328	1.091181726	-0.049795167	1.41979981	4.756488305	-0.184309802	0.870438723	5.679100595	-0.069682994	2.166155971	14.9094	10.992405	3.970942478	75.94435	4.12392	0.182226639	7.22153	7.09862	1.282680722	11.373	6.602975	3.817919396	36.9813	11.2796775	0.085983516	10.1379	8.804445	7.912292216	22.6103	7.68923	1.398197674	7.64469	6.70162	2.44267537	7.24282	3.67908	0.109341914	8.937355	8.863605	8.529143695	46.43155	6.64958	6.747574739	33.748	6.22626	2.687438911	20.1082	13.7975	6.068201924	75.94435	7.72664	6.692762935	24.5108	15.70635	2.561477027	11.4771	7.237755	0.736556782	9.204295	4.931635	0.338178601	0.621704	0.393606	6.122287253	40.1242	8.8075	0.535679008	6.06296	4.6648	1.124876249	5.539815	2.29861	26.93678072	42.4345	20.095145	4.22378546	30.5691	16.6602	2.658602298	36.76725	4.57107	0.219751301	8.92398	6.07021	0.498710692	1.85097	0.8991565	1.701711553	5.44061	1.555135	7.255188086	45.65345	21.827725	0.178749936	3.649285	3.52872	3.817919396	36.9813	11.2796775	4.239990303	33.748	6.605545	1.73583809	4.61301	2.705675	1.135539865	3.677195	2.911285	0.240886537	1.2815	0.649085	3.36411339	40.1242	3.98186	4.06974309	15.5906	6.76028	0.408708954	5.4186	4.69907	3.405715579	46.43155	4.555095	2.119231611	18.5576	16.08645	1.267094125	27.8165	2.07142	6.697025416	75.94435	6.882805	7.352662511	26.8508	5.919515	5.007251777	40.1242	5.09014	9.172859926	45.65345	10.6023
XP_004244167	5	0	2	2	8	15	0	4	2	0	3	5	17	10	3	4	0.559639547	4.441798957	0.054048471	0.235343083	0.743525695	-0.064409976	2.456778111	6.857598541	2.973872826	0.666096769	0.450023566	-0.120045214	1.512094397	2.687350202	-0.643435148	0.181403643	-0.122237178	-3.101454098	2.008849927	2.870382465	-1.330032844	3.37540912	2.28890775	-0.331815941	0.964656563	1.825509201	0.417407279	1.327739386	3.075369472	0.004388343	1.051222366	2.085101709	0.384488781	0.25654042	0.563505755	0.368156025	1.827157232	3.768637548	2.536238723	1.303572777	4.353161638	-0.058901025	2.992824267	6.127197957	0.572573868	2.8341675	1.447264524	-3.620125112	1.637110362	2.440724315	-0.846829642	5.641243617	1.027911107	-3.454961468	1.465358255	1.064733453	-0.154429656	3.404937816	5.446990718	0.4999908	4.466651396	7.51759021	0	0.696583654	2.085101709	0.93242898	0.078585086	-0.453899457	-0.506904292	0.449801087	0.651336432	0.258200238	1.264396373	7.51759021	0	1.761271768	4.441798957	2.091075207	3.358481152	7.51759021	0	1.333083167	6.127197957	-0.027493091	0.392734812	1.23091693	0.966021325	1.762008909	1.944443461	0.191989433	1.414681195	3.23537536	0.237085955	0.466198248	0.803144532	-0.04216042	0.504090024	0.471554103	0.017908316	0.089569734	0.104328952	-0.012369847	1.496178344	3.711560925	0.688941144	0.442188561	1.850696238	0.112712539	1.290460037	3.928654244	-0.225546333	1.364379115	2.102788498	0.064479983	1.749475936	2.560352367	1.280140226	1.413600555	2.687350202	-0.782149098	1.328606812	6.857598541	-0.067341277	0.361149795	0.438593829	-0.289922643	0.87112276	1.258677714	0.003980036	1.299892887	7.51759021	0	0.179033113	0.598921	0.371848	0.969710807	38.2141	0.65406	0.232240742	0.7174435	0.50963	0	0	0	0	2.89741	0	0.202147623	1.07478	0.8539735	8.669364506	38.2141	6.58117	0.706454027	7.51537	0.759989	0	0	0	0.502172197	3.95193	3.61322	0.879626414	22.66605	0.593299	0.350183231	0.926092	0.4671625	0.122802459	0.950109	0.7299355	2.931315857	12.3208	5.09959	3.030542717	12.5438	9.29668	0	0.677307	0	0.015840863	0.3868305	0.254418	0	0	0	0	13.5766	0	0	0	0	0.581891719	10.47356	3.50793	0.889466074	9.843815	1.04217425	0.077612744	0.487913	0.424948	0.126374048	0.613854	0.340167	0.052712439	1.82692	0.252335	0	0	0	0	0.925986	0	0.786526778	2.57506	1.275445	0	0	0	0	2.89741	0	0	10.7733	0	0	0.452688	0	0	0	0	0	0	0	0.150792506	0.395452	0.265057	0	10.7733	0	0.077209476	0.749168	0.653961	1.218764258	22.66605	0.97499025	5.955071962	18.55285	8.975615	7.799036232	16.8214	8.78848	0.513835088	38.2141	0.3465765	0.889648063	4.63782	0.6000585	0.220881044	13.5766	0.291175	1.110718139	18.55285	0.749168
XP_004244986
XP_004247423	1	0	0	0	10	2	0	0	2	3	5	2	8	9	1	0	0.791544322	3.122042975	0.016080743	0.601293343	2.127787643	-0.068364997	1.172772067	1.506775856	-1.085618141	0.194176026	0.130971057	-0.063390063	0.680219663	0.915876775	-0.021978243	0.021714505	0.014665786	-3.156968837	0.377362969	0.536836521	-0.285487838	0.011405782	0.408390518	0.207985975	1.552651468	3.651903517	0.620638274	0.541552671	0.761513613	-0.021410277	0.624610689	3.651903517	0.068192711	0.411434134	0.316553932	0.039045826	0.426445923	1.718953175	1.431319771	0.317132871	0.627160328	-0.13317496	2.957191473	8.101509106	1.20761288	0.520358669	-0.157886061	-7.032373956	3.12231035	8.174351408	-0.926387918	0.477355129	-0.017369418	-0.646376364	0.369102891	0.300751518	-0.410113312	0.305099829	0.411580397	-0.298057777	1.192984552	8.25643407	0.196157406	0.196707446	0.60325153	-0.104247632	1.39078147	1.074576408	0.068192711	0.436604485	0.375726667	-0.089790479	0.963029995	8.25643407	0.07735286	1.199274805	1.985476951	-0.258966759	1.209295188	8.25643407	0.247722596	1.119290749	8.174351408	-0.000380145	0.375293149	0.184374212	-0.06875717	0.380902358	0.89686505	0.360460756	2.725973106	7.146594202	0.184205669	0.354858035	0.672437456	-0.023231607	0.446126343	1.67110097	0.836109819	0.426819788	1.538375326	0.268602323	0.298809799	0.280704728	-0.060668629	1.417214237	3.122042975	0.162870846	0.990646535	2.519054743	0.086773994	1.90E-15	2.273609438	0	1.732837358	1.314277779	-1.210623899	0.674891005	0.915876775	-0.039172655	0.826439826	7.146594202	0.012251204	0.216719038	0.455694583	0.004038023	0.296644861	0.07735286	-0.36137044	1.026120869	8.25643407	0.015686524	0.336698964	3.71317	3.430255	1.28790393	7.95312	0.868678	0.216892844	0.9011945	0.753749	0.627926518	8.92164	5.95257	3.542759544	11.8755	4.38501	0.804274638	6.19617	4.87451	0.153229163	1.78291	0.518338	0.400880814	3.21771	0.929474	0.597433467	1.86975	1.13551025	0.359382778	22.28515	22.04275	2.783808056	115.775	3.42402	0.502513196	2.1554	1.61672	0.676882043	5.31609	2.56355	1.00597118	3.492525	1.718855	0.480126644	1.20319	0.7988845	1.175255072	6.554995	3.3974825	0.274963407	2.497335	2.30027	0.302133576	0.743621	0.539835	2.523900474	66.59655	3.25897	1.301650618	9.39332	3.07045	0	0	0	1.25912588	7.168355	6.21712	0.617548302	4.70129	3.66215	1.668840779	7.13604	1.71039	0.736126828	6.59975	6.10324	1.106273297	5.717975	4.0102425	0	1.93608	0	3.924003292	38.2338	6.3769925	0.109964607	5.207925	4.908015	3.542759544	11.8755	4.38501	2.041376462	66.59655	3.3974825	2.558867647	7.869	4.45705	0.566947088	7.233595	6.186865	0.660692027	4.51099	3.79265	0.810242112	2.67819	1.84964	6.801437677	66.59655	4.5875	0.034173981	2.82042	2.63847	2.828436606	115.775	3.23762	12.81894943	62.8652	51.0655	7.171717581	83.2366	78.35615	2.885642072	115.775	2.82315	0.804674941	6.47982	0.542745	1.870362003	14.6473	2.56468	5.518593869	62.8652	5.207925
XP_004247424	1	0	2	0	19	1	1	0	6	2	7	0	1	7	4	1	1.15429437	3.529225863	0.272334796	0.45053415	1.455140313	0.237708494	0.524530333	0.707586634	-0.312153585	1.446415824	0.975317075	-0.610140033	1.265535129	3.581401852	0.161625702	0.578971538	0.390541504	-0.564504596	1.533323019	3.299269662	-0.700078438	3.711678024	2.772221659	0.268732876	0.990938339	1.873696712	0.58493951	0.342946857	0.796486143	0.194627033	1.022114234	1.945944105	0.383591378	0.16175545	0.108888442	-1.606517042	0.656625447	-0.442472463	-1.460605744	0.452595113	1.225979791	-0.090734681	2.6462332	4.196529633	0.465378742	0.036782599	0.024440378	-0.961858228	1.744175569	7.599007433	0.203891973	0.327827238	0.227808037	-2.499978739	0.219582494	1.769045242	0.078184695	3.488733135	3.083119071	-2.556382088	0.834571699	2.204275162	-0.377546837	1.013359132	1.945944105	0.00269245	0.188113268	0.56675973	0.439879259	0.16641308	0.229812068	0.03810197	0.991110192	3.581401852	-0.111906742	0.316996007	0.70021932	0.247522207	0.940863317	2.911310087	-0.196077831	0.980199832	7.599007433	0.18053116	0.381347405	2.760526164	2.503311248	0.778285785	2.342752022	0.207391601	1.011717718	2.355420438	0.642433295	1.366461606	2.355630196	-0.341256689	0.902506323	3.529225863	2.813593227	0.61724685	0.758220547	-0.027665967	0.207662427	0.049998233	-0.174764818	1.056999982	2.476096868	0.657906865	0.834414575	2.389207928	0.254740042	2.352914923	4.425425763	1.488146414	0.843529042	1.85054715	0.676778613	1.190945589	3.581401852	0.227483776	0.813153798	4.425425763	0.069539999	1.147894647	2.386888583	-0.595041904	0.203126546	0.095588755	-0.2952784	0.976720877	7.599007433	0.090757631	5.154837414	13.4904	7.5729	3.14074454	18.0383	2.78868	2.252043118	8.75818	7.2392	0	1.94418	0	7.02804972	42.3784	14.6253	1.090750452	18.0383	13.8966	2.085539476	7.59465	5.82042	0.655808335	1.86528	1.03793	2.692442694	16.00915	13.605775	0.96627117	3.01142	2.35968	1.710759874	20.9739	1.15389	2.147300978	4.43839	2.16421	2.276758097	20.9739	17.707	0.519139097	1.56854	0.943876	0.740500504	3.78541	1.993645	0	0.658167	0	5.642072395	25.75725	13.23925	0.945751955	6.85809	6.22019	8.887903779	42.3784	9.501	3.847575147	16.2179	13.55325	0	2.765945	0	0.166615949	0.71567	0.270653	10.01660885	28.3002	15.5127	7.280095804	24.9995	13.3757	1.668446407	7.00827	5.88292	0.086650316	0.608902	0.50207975	3.611033376	12.9056	5.796695	0.267110805	1.40611	0.6339455	0.263711939	1.13534	0.5220665	7.02804972	42.3784	14.6253	0	16.6174	0	7.006236935	16.8093	6.64208	0.058533877	0.4653445	0.3375525	0.218307246	0.6592855	0.147246	3.139098851	12.1629	7.99831	1.581958806	16.6174	1.067015	1.456374985	11.6938	9.20576	3.627918362	7.305375	3.4044725	0	0.7832355	0	0.087692215	0.248828	0.0591475	6.442047487	42.3784	4.526395	1.712657605	5.14872	2.514905	6.392832506	28.3002	11.2008	1.045304246	16.00915	0.705047
XP_010324622	0	0	2	0	29	7	0	0	0	0	0	2	26	0	7	2	0	1.838615108	0	0	2.536254776	0	3.80E-15	9.955966656	0	0	5.13E-15	0	0	3.186651777	0	0	0	0	3.182455048	3.174546291	-3.0349794	0	5.13E-15	5.13E-15	0	5.13E-15	0	0	5.13E-15	0	0	5.13E-15	0	0	0	0	0.325190777	0	-1.777610814	0	1.969701763	0	3.611800281	7.631167624	0	0.348180102	-0.255400086	-4.165437789	0	6.746324478	0	1.384310397	1.936525577	0	0	0	0	0	5.13E-15	0	0	5.341373069	0	0	0	0	0	5.13E-15	0	7.61E-15	5.13E-15	0	0	5.341373069	0	0	0	0	0	5.341373069	0	7.60E-15	11.18333863	0	0	0	0	0	3.186651777	0	7.762656148	11.18333863	-0.295565917	0	5.13E-15	0	1.292235535	0	-0.871599624	0	0	0	0	0	0	0	5.13E-15	0	0	5.13E-15	0	1.586374135	2.505241999	-0.986705096	3.946073827	5.369738751	0	0	1.371157679	0	0	9.955966656	0	0	1.838615108	0	0	0	0	0	11.18333863	0	0	0	0	0	39.2408	0	0	0	0	0	0	0	0	0	0	0	0	0	0	10.5252	0	0	0	0	0	0	0	0	0	0	0	33.4271	0	0	0	0	0	0	0	0	0	0	0	0.281309	0	0	0	0	0	0	0	0	0	0	0	0	0	0	0	0	0.658104886	4.576245	0.443885	0	0.291181	0	0	0	0	0	0	0	0	0	0	0	0	0	0	39.2408	0	0	0	0	0	0	0	0	0	0	0	0	0	0	0	0	0	0	0	0	0	0	0	0	0	0	0	0	0	0	0	0	33.4271	0	0	0	0	0	0	0	0	39.2408	0	0	0	0	0	0	0	0	0	0
NP_001233879	0	0	0	0	0	0	1	0	0	2	0	0	3	0	0	0	0.211346967	0.710795577	0.028560374	0.21526743	0.937452843	0.012478553	0.331335917	0.209466004	-0.062517786	0.074882395	-0.050508242	-0.502166093	0.39681851	1.096423706	0.261321533	0.177490398	0.239901568	0.120186114	0.43979647	0.561487952	-0.454382388	1.448936362	1.006532235	0.02923951	0.311885879	0.732599012	-0.064263474	0.17948029	0.387780985	-0.016141695	0.236493429	0.732599012	-0.070474823	0.645757666	0.435528955	-0.278478816	0.753736928	0.508408	-0.407323015	0.125909035	0.388180823	0.034175796	0.515243496	0.903634807	-0.223156778	0.151797199	0.102315699	-1.034611853	0.540810254	1.176602399	0.073178035	0.571625036	0.965065574	0.482533063	0.342301807	0.669357359	-0.107521996	0.20636897	0.416292108	0.03669111	0.60607652	2.112240268	0.048798039	0.150401088	0.312991043	-0.06848309	0.552145949	0.37240495	-0.144541507	0.011214399	0.007425691	-0.032057089	0.393480438	2.112240268	0.081546172	0.456792227	0.710795577	0.228410339	0.612401913	2.112240268	0.048415166	0.460114761	1.696685625	-0.033552028	0.026573153	0.267654895	0.249731576	0.190167294	0.620177488	0.161780254	0.459076223	1.094124725	-0.262561083	0.114787586	0.171032205	0.025934217	0.366702897	0.40370407	-0.116325609	0.152632912	0.263707901	-0.214676564	0.037323898	0.003527938	-0.079793663	0.198568742	0.700525523	0.080982527	0.182872699	0.598155376	0.069742693	0.430145057	0.645970264	0.136653496	0.064701644	0.059933591	-0.102481541	0.393592875	1.096423706	0.379085333	0.176661616	0.645970264	0.037104144	0.166277191	0.224299891	-0.121984732	0.110867109	0.05706669	-0.129575002	0.396513115	2.112240268	0.014225157	3.688121279	23.9841	18.38955	8.618218436	38.2778	25.19895	2.793496861	17.5256	9.171695	3.126585688	30.6265	26.42875	4.981617584	31.5826	19.8441	0.651529545	16.5488	15.7434	5.016681127	31.4573	26.70185	4.813119842	20.4023	17.1559	1.407615905	12.25385	10.666565	1.072366185	17.42035	16.69705	7.737997499	61.03015	23.7272	1.389346539	14.4651	13.1158	3.168765722	29.87585	19.9479	4.724942075	38.2778	28.0221	2.392030419	25.702	20.82835	1.955478196	17.8461	12.4022	1.604397991	18.7806	17.5783	1.558659712	24.4337	23.3824	8.636454443	50.33905	19.2961	3.136370863	25.2749	14.04295	6.807368086	25.43535	20.03165	16.37719476	61.03015	38.617375	3.615918551	36.7083	32.9535	8.490862905	30.4754	24.1055	1.250574971	27.7589	26.9154	1.46662718	31.69675	24.996425	5.459460279	35.3178	30.53855	5.755869528	43.5897	29.33865	3.509986622	39.2524	28.5416	4.981617584	31.5826	19.8441	4.667858183	50.33905	13.6167	4.102212078	31.4496	27.71795	2.970986586	26.81395	24.596	2.958903378	25.58815	22.96395	4.124154591	35.3557	30.1425	10.74412176	50.33905	23.7752	5.296596426	28.8281	25.2556	5.184548763	47.0982	27.828675	1.702027347	31.246	24.69085	3.343987065	19.6807	10.717845	8.424775911	61.03015	22.7105	3.668032019	40.9797	28.75615	8.950469593	36.7083	24.1055	5.296596426	43.5897	25.2556
NP_001233971	2	0	2	1	9	11	3	1	4	2	5	8	6	8	1	2	1.025915258	5.035281259	0.035189081	0.973977867	2.236681971	0.164684723	1.638446261	2.838930884	0.272043196	0.11562167	-0.078003639	-1.548267036	1.066551911	1.387384488	-0.414389191	0.311621956	-0.210176696	-2.139354714	1.854834343	4.957862092	1.404135028	1.545414237	1.042228845	-0.020191849	0.944522343	1.825465767	0.534977	3.067017283	3.512411593	-0.921194775	0.771105757	1.825465767	0.49447387	1.00764658	1.066429103	0.386781813	0.11517444	2.87214544	2.794461461	0.75669431	1.391472953	0.141630119	3.544987184	8.024983883	0.021331821	1.110633205	2.253703259	1.504592546	3.622710021	7.671024922	-1.061353399	1.060125018	1.430096305	-1.106616081	0.92098395	1.387384488	0.714787003	2.629509335	4.819097965	0.651408967	1.0253189	9.066106297	0.070125486	0.517724036	1.197692116	0.566877894	0.819258808	0.682043209	0.064727752	0.427668583	0.576913899	0.128149189	1.004837381	9.066106297	-0.048422315	1.337789138	1.84318804	-0.664529794	1.555272567	9.066106297	0.094577661	2.330307794	13.6629535	0.07528018	0.408354876	0.182004732	-0.166525891	0.647893754	0.778511109	0.029463338	7.381642472	13.6629535	-0.22253391	0.564877465	1.096664457	-0.116397731	1.533912401	5.035281259	3.678844754	0.842963029	0.558390815	-0.137478306	0.971352669	2.522609399	0.119267369	1.270792927	2.081428024	0.224519104	0.659922079	4.650887759	-0.021711861	5.919242106	5.59087916	-1.791156473	2.815718312	3.798412018	0.430130411	1.155415551	1.015789636	-0.495725379	0.940884502	11.71250521	0.094897317	0.538957517	0.967012178	-0.217927777	0.331815413	0.107461734	-0.33417627	1.492576969	13.6629535	0.057321476	12.59626258	51.2113	38.13695	25.53426497	488.847	17.2226	5.706684199	42.2732	25.349	4.383572914	18.0386	10.749335	6.712485251	32.96045	8.319195	2.435470664	23.7482	18.8096	11.34956461	70.0822	9.67656	7.676766027	151.125	17.6969	6.231529091	22.2974	15.52372	4.942180365	29.4828	26.14935	11.69719777	208.379	12.5216	6.682162329	33.0513	21.47955	5.70712898	32.3434	15.8157	44.22454158	488.847	251.73675	27.81117133	82.882	55.95525	2.697935735	15.3614	5.8775175	1.557206762	11.1191	8.52209	16.43523863	95.7598	31.2859	6.299947477	95.7598	8.37112	5.168655267	17.1663	10.3458	1.847066615	29.37005	1.2458275	29.97648963	141.98465	27.832325	1.658053365	7.86581	5.55092	3.209967237	20.5781	8.17353	4.826463262	56.7343	53.4789	1.916479457	4.73678	1.55703875	4.000461088	186.049	2.69827	9.453627721	31.1983	22.33	0.92899855	27.15495	26.52835	6.712485251	32.96045	8.319195	9.950292051	56.7343	9.295505	2.401163249	4.20728	1.8268715	2.181300753	9.34853	7.877265	0.778631551	6.916465	0.8189345	3.505079209	25.0179	7.64389	6.423552024	26.88215	13.3305	5.403640306	35.8051	27.9399	49.23227853	156.168	36.053475	4.762933757	33.2119	21.6645	4.974597463	37.852	9.982735	12.22420726	488.847	10.9671725	32.21309144	208.379	21.7274	5.163414268	95.7598	8.07565	7.183726659	35.8051	22.6714
XP_004239141	0	1	0	2	4	4	2	0	3	4	3	3	8	0	1	1	1.04282708	3.788408821	0.409923099	0.479762278	1.031791354	0.142106817	0.366367952	0.111851911	-0.163442611	0.027250752	-0.10368246	-0.122062813	0.572853642	1.34381401	0.07485714	0.10425234	0.450386897	0.380069762	0.725757597	0.308315548	-0.911518379	0.991072651	0.812726286	0.144257941	0.919867406	1.477444965	0.01003248	0.142097046	0.193514857	0.012368271	0.316335839	1.477444965	-0.10368246	0.016445897	0.011104025	-0.301878416	1.09188867	0.736461271	-0.486500264	0.339162329	0.622102927	0.065390489	0.842012385	1.433370289	0.263969466	0.098892624	0.458441882	0.262578826	0.716867156	1.404818008	0.077192849	1.088596219	1.468460806	0.305494472	0.303787111	0.690825752	-0.123312494	0.209769905	0.446939449	0.025624675	0.865164711	2.832513155	0.135916099	0.295705853	0.50680477	-0.049385333	0.038893226	0.026239787	-0.219211359	0.135213651	0.182398432	0.010589812	0.826170122	3.788408821	0.17964923	0.528071431	1.047336708	0.302322285	0.951815051	2.832513155	0.114936583	0.575715569	2.211657808	0.028295001	0.826268337	0.83303694	0.226904355	0.370329354	1.34381401	0.292902725	0.350439345	0.662600797	-0.033994842	0.821268796	1.481489347	-0.302596151	0.768167096	2.205559452	1.102928112	0.222070348	0.105187593	-0.082718147	0.025248066	0.122716579	-0.028916235	1.290324231	3.788408821	0.760222041	0.202887513	0.543685581	-0.005247854	0.488136683	0.442148641	-0.257447858	0.754160865	0.992081267	0.101724183	0.605340782	1.105368039	0.071911402	0.21239656	0.543685581	-0.026982607	0.645744458	1.112563083	-0.260576203	1.502558647	0.761583444	-0.491397043	0.594088078	3.788408821	0.046983381	0.288810912	16.134	13.1615	11.90166344	53.6914	27.1994	0.174131631	13.00225	12.8848	3.176920034	21.0254	18.4544	8.248976353	37.3987	15.6535175	0.331658116	17.6843	14.4287	5.803572254	45.4007	41.42565	7.267419555	37.2065	22.8107	0.378986486	4.507135	4.13779	0.509125602	26.6222	26.2788	8.03970705	88.334	22.5808	11.61618838	88.334	29.447	6.567631308	27.32415	19.0055	2.47590864	36.0464	26.628775	5.148336204	55.2321	50.85595	2.555227859	12.0047	8.979475	6.959408944	25.5994	17.41245	1.945322371	53.2545	45.6293	10.6227337	88.334	16.7565	3.571855613	18.8238	9.984275	6.081041259	40.0187	32.95505	15.24871208	41.0648	22.587925	12.14429129	41.1558	31.5563	11.77171335	63.0572	30.1265	1.79113174	33.2837	17.7011	1.368590108	21.56615	19.726875	8.897540694	53.6914	35.0233	3.996947321	18.7783	14.3141	1.798322361	25.1138	23.90085	8.248976353	37.3987	15.6535175	8.380979842	88.334	12.087575	2.940645131	9.18241	6.060625	1.001275408	20.35425	19.21675	3.330591754	24.88745	21.0146	7.368236506	23.1418	13.8813	9.908378886	51.4251	20.4592	0.71505905	24.359	23.8767	8.629375018	41.8737	28.05575	2.290101517	15.57855	12.8113	0.587192022	2.1611	1.62435	11.38416113	88.334	20.4898	12.62243051	83.8663	32.52635	14.69688753	63.0572	21.6434	8.018209318	25.1138	14.4091
XP_010322133	0	3	1	2	6	0	0	1	7	0	5	0	11	2	0	0	1.204515072	3.778696586	0.22999136	0.862133355	2.387831478	0.031008928	0.267153042	0.336538705	-0.184323724	0.659343917	0.44472111	-0.703087606	0.642275053	1.094271025	-0.438746705	0.434946452	-0.29336581	-0.823392876	0.349698943	0.321799834	-0.10045786	0.354564653	0.23968098	-0.151204501	2.306900175	2.695117608	-0.683270272	0.159311352	0.950949224	0.057924157	1.172031619	2.695117608	-0.014571429	0.140887334	1.230036506	1.135009443	0.198416496	0.629986889	0.496156996	0.454736037	0.814610459	-0.041080302	0.918284039	1.937622803	0.466971638	0.031369906	1.112078787	1.090920107	2.034809941	4.180924567	-0.350294553	1.205165295	0.812900195	-1.172840443	0.667806221	1.094271025	-0.382012534	0.667936912	1.297037588	0.228914642	1.252583501	3.347727434	0.27473431	0.85572213	0.978366256	0.181516707	0.633293388	0.493966633	0.066816734	0.338150432	0.456143017	0.01931513	1.186459342	3.778696586	0.035795012	1.124672992	1.820980173	0.739832016	1.167143548	3.985663311	-0.069793183	1.062305878	4.586950053	-0.059605501	0.157628511	0.203728498	0.097409683	0.241618065	0.312587078	-0.387652692	1.943613857	4.586950053	0.356990136	0.918428504	1.634952733	-0.30201331	1.520674062	3.778696586	2.106166074	0.188274572	0.267475423	0.071394362	0.154253406	0.105001115	-0.068726967	1.130546943	3.149602891	0.467363162	0.367066837	0.84556109	0.019853659	1.089806231	2.493462536	0.759943883	0.460947273	-0.120207062	-0.604746766	0.730715088	0.959295166	-0.494074204	0.417272752	2.493462536	0.023550841	0.946084309	1.569164317	-0.4079281	1.142920263	1.146731777	0.254049434	1.031809677	4.586950053	-0.010481962	0.844178877	6.4743	5.51483	8.466103448	55.2842	13.049	0.528071776	0.785889	0.42971	1.229514607	11.419	9.01966	3.166586296	16.0725	3.82111	0.24806159	9.70473	7.13919	2.7597899	15.24	13.33665	1.739018272	9.22374	6.30485	0.513776525	1.751645	1.2906305	6.111879386	24.6071	20.4847	4.909340726	31.2388	8.95541	4.42630151	13.8514	7.894535	2.771991716	12.2127	5.964965	2.468569759	23.0052	16.129025	1.039363459	16.6967	7.986185	2.434436549	10.35379	5.0159925	2.16895809	5.89077	3.583195	3.447791459	95.4132	44.5737	3.770064703	95.4132	4.55677	3.960801479	18.9127	6.900415	2.051962242	8.67549	3.42108	0.707368051	8.633665	5.7691625	3.998904356	11.8123	6.35047	1.504590692	12.3851	1.89265	0.273095329	3.0874	2.04283	0.158267787	23.54905	13.168925	16.22367871	55.2842	15.4796	2.257422369	5.26686	2.432975	5.703051824	28.50535	17.4731	3.166586296	16.0725	3.82111	3.840732938	57.9425	5.307805	1.721994292	6.26478	1.5634825	1.507213415	15.7041	13.1151	5.513427	24.51785	15.09165	1.371837007	3.49689	1.94732	8.162592535	57.9425	8.523125	0.751531065	12.1428	10.8567	4.666887079	23.75825	9.56102	4.895256005	33.1561	20.1392	3.215067389	26.1038	8.9491	6.237444674	95.4132	6.94636	9.87133607	31.2388	10.308035	3.99743658	95.4132	4.57538	10.77134233	33.1561	10.8567
NP_001234298	0	0	0	0	3	4	0	0	4	5	2	3	14	0	0	1	0.777273093	3.823143067	0.281737922	0.550042452	0.698159599	-0.137280369	0.158569656	0.539453883	0.214639747	0.192001216	-0.306441362	-0.435944214	0.591752597	3.086792822	0.283798623	0.035553835	-0.02397909	-0.914864354	0.765096183	0.748699005	-0.819737344	1.177905238	1.172693574	0.378208564	1.195347327	1.612872865	-0.22950773	0.24666971	0.298494316	0.003733994	0.715407602	1.612872865	-0.024423341	1.72361052	1.299757633	0.137200004	0.020227995	-0.013629253	-1.067549448	0.200654377	0.184855487	-0.078525818	1.310178371	2.82811716	0.164329081	0.55815149	0.376385349	-0.828795915	0.978323418	2.536416762	0.035059985	0.898034983	-0.462482485	-2.85473536	0.517439948	0.497437302	0.077935377	0.299158927	0.838686733	-0.056255476	0.683196019	3.130927836	0.112494754	0.386885842	0.719622631	0.206309402	0.175400996	0.118318111	-0.080013311	0.214100057	0.288825997	-0.070520492	0.709773553	3.823143067	0.191661314	0.173431045	0.859492335	0.178894558	0.732079506	3.130927836	0.112494754	0.732293796	2.82811716	-0.035887352	0.097779477	0.640292482	0.574341227	0.493597707	0.835831699	0.009920001	0.95632973	2.046498622	-0.038952002	0.751831194	1.545473395	-0.219680488	0.541337644	2.339241291	1.927560279	0.764609025	0.65880684	-0.203380594	0.094310135	-0.112564653	-0.184905687	0.689164806	3.823143067	0.475069986	0.608454231	1.251819703	0.017667338	0.571230085	0.846253751	-0.186579417	0.461524206	0.077468902	-0.441567351	0.544403844	3.086792822	0.404466079	0.512196721	1.299757633	-0.039802393	0.753008441	1.176407659	-0.235033189	1.492663225	0.584438622	-0.564902315	0.705227833	3.823143067	0.047935952	0.714710638	5.15684	4.312975	3.810280289	24.0093	5.998605	0.933683573	3.44865	1.527235	0.77739506	7.21769	5.95013	1.92594476	13.5937	3.86923	0.683316536	4.82036	4.0346	1.744259271	11.5869	7.65628	1.724014338	7.43171	5.7312	0.150480419	2.49878	2.1699475	0.144746455	17.97225	17.87462	2.943462075	18.6323	6.186065	2.161419057	5.96569	3.15542	1.770012072	13.09305	6.78314	3.378928293	9.507125	5.8185425	2.078378507	15.3028	8.75081	0.248631651	1.68059	1.2473975	1.196408099	5.546475	2.957345	2.228054614	12.1364	10.6336	3.565198729	22.6046	4.30722	1.435225665	14.1698	7.424585	4.953222045	17.07115	12.612875	2.37722293	8.77279	4.345895	4.268723134	14.3604	9.53069	2.272903331	16.1185	5.32196	2.146348406	11.7049	5.66538	0.194395096	4.52297	4.341515	3.724059557	13.8047	8.622925	5.051203519	16.6815	9.19411	2.107563532	7.442825	5.67958	1.92594476	13.5937	3.86923	1.662892579	22.6046	1.796155	3.673399039	7.69494	4.42665	0.335890946	3.79318	3.456435	0.694154359	4.602695	3.791805	3.092367229	6.61059	3.58908	3.355632905	22.6046	6.72215	2.652464325	8.90159	6.6274	3.776695642	18.6323	9.5062225	2.589928163	11.92555	7.714	1.046279799	2.34062	1.113421	3.403669217	24.0093	5.5133125	2.794178858	15.3322	6.91191	4.00287773	17.3238	5.74226	3.326025339	16.6815	6.9116
NP_001234303	1	0	2	1	6	6	1	1	3	2	5	4	13	4	0	1	0.916975024	4.684171782	0.053623677	1.161516688	2.809463436	0.138897574	1.961649076	3.934552886	0.748933002	0.202349087	0.634199696	0.38534199	0.493530653	1.353400719	-0.477255973	0.115399465	0.821237042	0.449536486	1.84953866	6.394537271	2.514141528	0.899399925	1.353400719	0.746764688	1.661431465	3.181905631	-0.705861337	0.461323194	0.807988689	0.02466311	1.042414037	3.181905631	0.047750235	1.688726405	1.423244945	0.284216294	0.111068407	1.649916856	1.575002354	0.621431854	1.274870082	-0.077695488	1.845148047	2.836694354	0.232127519	0.304749789	0.352343308	0.146792699	1.952378177	4.513850503	0.683855023	2.797133308	2.35919034	-0.585780201	0.593310741	0.097165765	-0.494702105	0.308631746	0.326866647	-0.213497585	1.530192037	3.867743061	-0.054779142	0.519778014	1.459944759	0.688476675	0.819499971	0.560952975	-0.421714377	0.11061375	0.149218582	-0.031905641	1.123102617	4.684171782	-0.130417186	0.86468262	1.151564539	0.357770459	1.863411383	5.393382033	-0.020445636	1.471518896	6.394537271	0.136032138	0.020705225	-0.04319035	-0.26816757	1.120758995	1.08406121	-0.446836105	0.974664473	2.847921734	0.241956735	0.891765379	1.509339803	0.431948651	1.526198739	3.379206284	1.135954706	0.106604255	-0.066583597	-0.27319008	0.083308304	0.326483705	0.051119459	0.874876091	4.684171782	0.093928406	0.708540809	2.002112918	-0.186032429	0.74479919	1.338184469	0.148483125	3.446585307	3.871997304	-1.523381805	0.482965631	0.154736331	-0.526668804	0.750325171	3.934552886	-0.069195503	0.971494141	1.145530104	-0.252897032	0.937321009	0.817912897	-0.992890868	1.250735495	6.394537271	-0.0123544	2.526761896	17.4496	12.68565	9.307183687	258.527	12.29385	5.468378132	16.8735	7.692965	25.33248281	178.593	134.6655	25.05160382	275.9095	32.1998	1.106021255	12.5851	11.71985	2.682605628	61.8486	4.72486	5.185549519	50.0615	18.7713	3.911845954	26.79455	18.30085	0.266646009	94.8553	94.67545	25.51884591	232.159	26.08245	4.599217407	10.4064	5.02018	17.19618422	232.159	41.80415	2.267847658	20.4635	7.5674725	16.40439309	63.5544	14.825115	3.484018844	17.32315	10.5217	0.101167586	2.283415	1.1013295	3.549794492	47.8411	44.1002	20.43989549	275.9095	21.3762	4.884381118	18.9282	8.9129	61.61861613	258.527	120.55085	6.87383685	92.30895	5.9765725	13.47314766	185.205	67.3517	21.23575636	145.5	25.5877	8.619404518	31.0004	18.2381	2.068452485	44.10765	27.51405	5.697228904	33.86835	12.0935	61.92310556	560.027	112.5723	3.180626539	19.8751	17.7298	25.05160382	275.9095	32.1998	5.040087709	130.111	10.807825	68.41846001	177.76	92.28135	0.264496236	23.60675	19.9516	4.385833883	28.84605	25.80575	12.21719084	59.0126	13.992	16.29812758	130.111	16.6275	1.867115104	10.7463	9.48695	9.60601699	87.11665	13.4688575	12.3565258	79.54325	45.4523	10.992554	75.4774	14.66613	18.01565183	560.027	19.457335	6.588313608	54.5344	11.9261	26.12952976	185.205	23.2433	30.14545439	560.027	29.81975
NP_001234307	1	4	1	1	12	2	1	1	4	2	10	1	3	4	0	0	1.333257239	5.944441591	0.019458637	0.720587562	1.717448517	-0.258545753	2.12567954	2.381139243	-0.398384637	0.008287204	0.119289842	0.113700208	0.383715841	1.276356061	0.07345987	0.25771398	-0.285291864	-0.459117302	2.290478369	5.066616628	2.447554769	0.329409115	0.222319871	-0.472802124	2.485438024	4.172010217	0.85773318	0.306141147	0.670958688	-0.036270482	0.911687029	4.172010217	0.02818283	0.156266148	1.028695805	0.92329589	0.68212248	1.944966657	1.484882036	0.293277657	0.729685932	0.058854254	2.211262789	4.090816086	-0.025266049	3.848378277	5.944441591	3.348749888	2.396780927	5.538448622	-0.461534355	1.094478731	1.024575531	-0.276401153	0.356690731	1.276356061	0.020595197	0.682792451	1.093943855	-0.409776098	0.648116472	1.761096326	0.14078044	0.38466075	0.180998247	-0.207493826	0.597238705	0.402830547	-0.352813766	0.353183439	0.238218458	-0.23246313	0.715918916	5.944441591	0.117840618	2.052889283	3.036897236	0.52304636	0.84293282	2.758318844	0.02922309	1.2400305	5.538448622	-0.240454861	0.504397325	0.359669463	0.019458637	0.659768794	0.599612425	-0.059683425	2.283324816	4.192686529	-1.058671608	0.977802204	1.599736698	-0.227465056	2.363818643	3.501652545	1.646131619	0.083532508	0.414541108	-0.089531984	0.086474084	0.225591813	0.083410134	1.765149086	3.488480819	0.328404404	0.513599916	1.649301324	-0.193217803	1.610799485	2.567869584	0.717768192	1.290359936	1.740782552	-1.032000192	0.356647071	0.861105738	0.106408793	0.610907997	2.737369231	-0.120959366	0.485892363	0.991313557	-0.380811696	0.472233361	0.393892496	-0.480923233	0.975079552	5.944441591	-0.087748007	6.828939949	29.7162	22.8378	12.95513979	93.2426	9.34736	0.803073731	4.213505	3.67184	4.754779445	46.2728	28.85165	6.236740438	23.60045	12.23635	4.47100938	53.515	45.7462	0.837090556	2.961	1.17683	0.29828474	43.3836	9.95784	8.773854604	66.65675	59.351125	25.06872787	95.1224	78.2138	17.52600391	105.2485	14.835	2.151619057	8.13156	6.13518	3.34156301	39.61765	14.77005	9.497846332	59.133	25.34675	1.768484991	6.1659	3.01083	3.941535063	20.1198	13.866375	4.950112287	20.9472	14.5657	0.620768811	4.26377	0.493126	8.115690414	181.1885	13.5174	11.55645434	27.9571	15.0456	0	1.26347	0	49.3606945	105.2485	40.05765	2.707379911	19.6013	15.6365	7.55133788	45.9174	16.4467	3.530461359	12.048	9.66674	4.48735507	75.9957	63.71945	3.660793955	17.0909	2.9596625	25.9053603	233.4275	36.9512	0.815653611	55.43265	54.8825	6.236740438	23.60045	12.23635	9.842788564	181.1885	12.92865	2.025671998	4.89421	3.290685	2.989741504	54.87515	47.3505	15.23974233	82.6744	50.6059	7.400853754	47.8877	23.8006	18.13207687	181.1885	48.44355	3.640381487	21.2678	18.8124	7.565811784	51.82185	8.0435825	3.427405679	37.7689	26.40885	3.263748633	29.0289	11.64	12.25167617	233.4275	14.237	4.512863982	22.1786	4.206875	8.033628381	47.8877	15.6365	17.81709803	233.4275	26.65925
NP_001234317	0	1	1	1	4	7	0	1	7	4	3	7	1	15	0	0	0.91183375	3.419569718	0.268311844	0.48084241	1.512030605	0.108681642	1.856318752	1.027929518	-0.268610694	0.377650473	0.254721006	-0.15949688	0.330558039	1.081059162	0.020479207	0.297329319	0.243886234	0.043340656	0.76925901	1.523658922	0.387710713	1.602661872	1.081059162	-0.180961641	0.874565911	1.207382326	0.223358166	0.218727174	0.176335757	-0.127187721	0.753777119	1.207382326	0.174779659	0.270021706	1.83268512	1.650558247	0.344163887	1.265355509	1.033220495	0.273251388	0.689635962	-0.033310157	2.718941277	5.369942862	-0.110129649	0.923289206	3.419569718	2.021259072	2.196057536	5.472749574	-0.976236177	0.493879491	0.333117312	-0.429118221	0.222611836	0.63093147	0.019003794	0.123516641	0.180996222	-0.050331254	0.781666732	1.617599526	-0.095786642	0.763481237	0.984788705	0.181324987	0.511602523	0.380365719	0.035295061	0.349647327	0.471666285	-0.075557599	0.727532171	3.419569718	0.02428103	0.982540935	2.039469996	-0.263869446	1.116325716	4.004295906	-0.165031037	1.371364303	6.219628231	-0.061839207	1.489261128	0.747459169	-0.257032197	0.258277394	0.726612967	0.15934071	2.874527652	6.219628231	0.230710722	1.492090709	2.245165866	-0.182243433	1.238508929	2.160957893	1.169857158	0.271827442	0.174779659	-0.249447726	0.111613855	0.003045739	-0.114735231	0.60700421	1.853424471	0.388996554	0.706471252	2.639129945	-0.261322612	0.992151238	1.977117435	0.595081295	2.393255968	3.228459856	0.937461257	0.312789569	0.834358737	0.005323416	0.788995021	5.332166341	-0.080981083	0.917464028	2.159684804	-0.474162393	1.755026435	1.229599388	-0.739486235	0.991747133	6.219628231	-0.009828852	18.24562196	50.962	29.4136	46.19343732	264.776	42.1769	4.589558254	15.0907	5.1347	5.119499591	45.6349	35.0811	12.61587741	44.9263	15.33382	3.673295257	38.2023	35.1596	65.25523181	131.573	67.5562	15.76302679	93.872	39.7698	2.316577086	8.621905	6.58242	11.47148641	136.0175	119.6612	20.48370638	343.742	38.25535	4.541507116	43.172	27.4921	10.86035777	47.8964	34.3692	29.69763439	264.776	59.36335	51.85838627	95.3979	55.3486	4.896923933	25.2722	18.932025	3.462780568	26.27225	12.9693	35.36645293	93.4476	32.8161	12.17701232	158.8395	17.2139	3.896649281	22.2759	18.6402	2.280887144	8.56433	4.0823225	3.462172701	26.4135	11.92895	8.782787282	23.1022	12.8825	1.333155915	19.2171	8.26142	2.320568992	45.329	21.3219	5.591004161	72.326	59.20325	54.5893099	145.598	38.73765	10.10389705	44.3083	26.13725	10.69452871	77.05455	61.4786	12.61587741	44.9263	15.33382	11.17433586	158.8395	23.29865	0.894046203	8.70387	3.955115	2.043693028	52.5696	44.4468	3.950393611	53.03025	47.38925	8.312832031	24.173	7.60111	11.84436086	158.8395	38.3966	2.333615892	65.3303	56.2381	58.14874131	343.742	42.764375	6.004020074	89.9516	46.2643	14.8809526	52.6172	32.63165	23.50765152	343.742	24.3038	37.02254926	113.419	27.9649	8.354033547	93.4476	10.3274	21.84154762	89.9516	44.3083
NP_001234465	0	0	0	0	1	4	0	0	2	0	1	4	0	5	0	0	0.414075785	2.115920913	0.159616232	0.168005592	0.717959096	0.060593303	0.173453714	0.305233345	-0.075835436	0.110645234	0.324142682	0.19938663	0.296994026	1.858285043	0.014679304	0.307086855	-0.207123937	-1.935982555	0.405188048	0.988745347	-0.133289141	0.047416231	0.10452106	0.072539298	0.698929009	1.639885831	0.511396905	0.315315797	0.774848408	0.247483203	0.526348396	1.639885831	0.009516305	0.232765745	0.494294148	0.337296039	0.048102581	1.067157294	1.034712596	0.2450501	0.644703916	0.056017675	1.090665484	1.709923227	-0.397281069	0.982614856	2.115920913	1.453157264	1.365390955	1.97824409	-0.868180013	1.118760801	1.654296792	0.382483987	0.252094706	0.464910625	0.099746825	0.188250589	0.396546652	0.066927002	0.494085725	1.195137617	-0.043495115	0.208968452	0.630738782	-0.23008003	0.38136679	0.257181628	-0.23859785	0.121862886	0.196269171	0.09813383	0.419399221	2.115920913	0.046371219	0.534580251	0.527203468	-0.390105091	0.533472714	1.635842314	0.06247956	0.529410766	1.97824409	0.054107165	0.512831246	0.198319953	-0.147579466	0.263895054	0.43648056	0.00595381	0.595207408	1.304636391	0.062095249	0.108536938	0.318514937	0.122140839	0.347502007	0.091779994	-0.263260498	0.053878574	0.033076994	-0.062789385	0.059389728	-0.0374406	-0.085673803	0.411224205	1.343118596	0.282831082	0.865418104	1.696327753	-0.319144634	0.933196058	1.383759768	0.192964813	0.447966366	0.083866487	-0.302431724	0.302232569	0.635148786	0.012893344	0.644968239	1.696327753	-0.125137391	0.485845413	0.74266033	0.036203505	0.29766056	0.235512482	-0.012775479	0.505974674	2.115920913	0.033719079	0.864149529	8.78435	7.643175	12.19088948	47.9634	16.72265	1.049126395	3.541835	2.83421	0.498139519	10.5282	7.855985	4.195123053	15.9522	9.769895	0.951311714	12.5902	11.5885	3.989015399	34.6844	21.5139	1.8003387	13.4609	5.00885	0.241890258	2.56109	2.2548975	7.000032245	32.8398	28.11835	4.72591318	41.1693	10.27332	2.128594244	6.95345	5.324385	1.148972241	11.42075	9.74913	10.05222837	36.9669	21.597625	2.941705192	20.7238	17.90595	1.273043808	7.62708	5.0564175	0.445173555	6.046675	5.53346	14.32134439	93.2431	31.8385	3.772674083	93.2431	7.16706	0.487368414	7.40136	5.263335	1.723028407	8.98093	5.2687925	3.178602787	19.4656	11.47503	3.450608403	15.5191	10.6418	2.987962381	13.0128	6.39266	0.06664297	2.63874	2.27959	2.278351894	18.88725	13.8024	11.83427917	47.9634	31.98715	7.163563269	29.2832	17.09195	0.395854792	10.94605	10.67905	4.195123053	15.9522	9.769895	2.609138982	22.1225	5.92559	1.128082376	5.14657	4.375335	0.947531078	16.5264	13.7867	1.754140815	16.4236	12.35825	0.629839074	7.7716	5.6363	3.382927612	22.1225	10.5085	0.340420295	7.24833	6.13201	5.570955673	18.4388	11.1042175	4.375678058	25.3141	20.50615	5.941632173	41.1638	14.70605	6.105129839	93.2431	10.0781825	7.36231351	41.1693	9.05617	2.565346619	93.2431	6.39266	8.32673884	29.2832	11.5187
NP_001234842	2	0	2	1	10	7	1	2	2	5	9	6	14	0	0	1	0.744130627	2.358898115	0.188335246	0.766038938	1.401906696	-0.302763117	0.497362815	2.983727596	0.117930637	0.728933932	0.491562442	-1.030011814	0.811554436	1.465706012	-0.161082538	0.310432422	0.733495701	0.471439679	2.188518263	0.411210595	-2.434584155	0.721217797	0.541603674	0.055149662	1.253712548	2.666242266	-0.2900929	0.79351758	0.920910026	-0.135649362	0.690099062	2.666242266	0.057807365	2.264848181	1.527415213	-0.451291616	2.537978812	2.135332771	0.423492076	0.777137547	1.491117011	0.139489015	2.050771474	4.866746022	0.441144707	1.811538462	1.221795592	-2.344760198	1.640248466	4.660825077	0.41001401	1.750305943	1.775624367	-2.809255892	0.973990753	1.124488047	-0.12287961	1.052949886	1.910680684	0.291790252	1.078618914	3.552379459	0.540087441	0.553625642	1.096881799	0.172781047	0.091232611	0.234701149	0.122236768	0.21039146	0.283818041	0.083687584	0.918403375	3.552379459	0.298350297	1.686729525	2.358898115	0.984623967	0.87233134	3.552379459	0.268453376	0.995827142	4.960161733	-0.013454515	1.17683247	0.722375298	-0.071386141	0.320887909	0.790212257	-0.099377188	2.466335353	4.960161733	-0.114377767	0.387419933	1.038765246	0.168043678	0.773211447	0.610546243	-1.276071034	0.355958494	0.276150316	-0.135251291	0.113276953	0.104484903	0.012827441	0.662162529	1.880397535	0.357236477	1.550182475	3.241984026	-0.040920222	0.708929593	0.682584707	-0.106431052	2.029557412	2.342078663	-0.823036075	0.818693521	1.465706012	-0.276733962	1.036721118	3.241984026	-0.021785953	0.317265608	0.772650899	0.098330786	0.542814045	1.655295215	-0.471942328	0.998951744	4.960161733	0.093534474	1.812325539	9.05159	4.902	9.336376125	181.648	9.7615	0.323600173	8.35824	3.17373	4.6685513	22.6497	10.668005	3.850321668	33.18885	6.6673075	0.388249043	5.59246	5.228445	3.260145909	36.0548	8.816225	26.63316973	48.127	30.1632	0.694121	8.522545	7.01642	3.413246827	30.6254	28.3232	7.255277043	113.166	7.26455	0.798751945	7.01814	4.284625	1.462372111	21.9263	7.237745	6.997886178	33.14755	8.10819	8.217359861	31.6432	11.998625	1.060368226	2.61436	0.716794	0.384705624	5.406475	3.432405	117.944713	205.075	98.7328	8.171584518	205.848	8.12601	6.206914188	24.7422	7.79716	47.16064994	147.1625	110.904425	25.20095041	61.0916	19.773875	6.170442173	36.3537	24.3382	5.327286292	51.4272	23.5645	0.643538319	10.876	8.58678	0.221474085	1.501405	0.9150835	17.74006202	119.752	18.797	14.60024411	60.2226	28.007765	1.102722465	2.55294	1.809165	3.850321668	33.18885	6.6673075	4.955581977	121.42	3.694565	4.191257168	14.8358	5.40365	0.068407266	1.258355	1.212215	0.530883531	1.791355	1.0179695	6.750436161	46.773	16.8225	13.00719544	121.42	14.6615	0.901407323	6.96018	5.52582	8.608633413	84.3508	12.384075	7.254669176	37.1828	21.70505	9.965599919	113.166	10.356865	8.136773018	205.848	8.21046	3.577192981	39.03	5.9189	11.23975568	205.848	20.2504	15.27033583	60.2226	15.825505
XP_004241849	3	1	0	1	10	2	1	1	9	4	7	0	2	7	0	0	1.435985098	5.716311389	0.472678146	0.334200245	0.570490875	-0.133608292	1.794458086	0.698937359	-0.585167619	0.262648185	0.431221859	0.25406835	0.570972336	1.631706721	-0.321095864	0.2353665	2.267478647	2.108726355	1.633878712	3.513632213	1.649848679	1.070449503	0.869738983	0.147731765	1.239512364	1.817597358	0.120257533	0.24992973	0.692284207	-0.118936978	0.708664847	1.817597358	0.153003069	0.821765325	1.960344378	1.406072089	0.017948691	0.776524847	0.764418639	0.158571563	0.300515631	-0.131362049	2.827900963	6.446335429	-0.139119391	0.860036734	1.976709374	1.396623412	4.591358855	10.99207006	-2.462082477	2.583261651	2.633661128	-0.500844682	1.199330509	1.631706721	0.103182638	0.386195802	0.535547725	-0.105193307	0.707241985	1.611579863	-0.024419947	0.528900968	1.645409771	0.475244962	0.12412791	0.083936621	0.000213618	0.702238693	0.947304387	0.040906557	0.849694469	5.716311389	0.006975002	1.777022682	2.397297878	0.206790772	0.794732336	1.611579863	-0.177605702	1.002445768	10.99207006	-0.182570717	0.647435652	0.245690709	-0.190998002	0.656325258	0.607505164	0.124041568	4.587755718	9.636351321	0	1.647805564	2.703988533	-0.332511698	3.001641759	5.716311389	3.617673636	0.217139412	0.112060649	-0.171847804	0.069499066	0.094913382	0.017774288	1.082227283	2.709261392	0.723645959	0.640700417	1.45557102	-0.11252567	0.242980193	0	-2.171783843	1.750480181	2.362131909	-1.266848572	0.547189904	0.60365368	-0.376219194	0.803577062	9.636351321	-0.102615801	1.367382499	2.985839499	-0.781004918	1.52422965	1.219471398	-0.929442378	0.880771299	10.99207006	-0.109290944	5.905797677	24.7556	19.41585	9.950469963	46.4466	6.71149	7.237382034	14.52525	6.10946	2.261709684	24.9751	19.12595	3.561988895	15.1971	8.28165	3.915107678	38.4477	33.24065	0.400754793	1.69473	1.237885	1.742354127	34.2805	14.2396	1.338737912	9.364165	7.7908425	7.842298565	171.2345	49.76655	21.0817214	171.2345	17.6799	1.992743403	13.4149	9.40016	10.89089938	70.32695	49.35525	13.93760987	46.4466	31.035425	0.834622023	2.4343	1.02713	2.809101249	12.5596	9.8112125	1.311791617	5.85477	2.85638	0.875980695	6.7422	2.40002	5.685379205	43.45675	7.12122	4.653295323	15.1755	5.897495	0	0	0	3.788327768	8.9174	4.5868175	1.589038232	6.62287	1.99522	1.375395252	5.12189	2.22069	0.634909574	12.1308	6.62058	2.11533978	30.36195	25.481875	1.299597214	19.3811	0.876565	4.339146739	15.2502	11.4490075	4.35047382	24.10785	20.0109	3.561988895	15.1971	8.28165	3.968236729	43.45675	9.97241	6.677565521	9.71322	4.925184	0.472875978	24.7318	24.41285	3.612360305	21.1979	18.33375	1.877926239	10.2248	1.69079	14.84425819	43.45675	23.6994	0.546487178	20.6862	16.6723	12.53198065	26.6552	13.79555	7.617461938	30.3867	14.5461	3.449140627	75.2302	8.04312	10.43975093	171.2345	9.23125	1.081943054	29.5069	0.7297595	2.118060355	40.2128	2.54659	7.542568287	30.3867	14.45155
XP_004243920	0	0	0	0	30	9	0	0	0	0	0	5	28	2	12	1	1.750974733	3.79537889	-0.327588886	2.372565995	3.302226339	0	0.087149338	1.851052264	0	0.084048319	2.342992995	2.286303265	1.849862446	10.15239237	0.134236088	3.228970966	2.360203683	0.182295863	2.863332552	4.200727702	-3.39951832	3.884670452	2.973588072	0.353417669	2.497920106	3.120795425	0	0	5.13E-15	0	7.60E-15	3.277081472	0	0	0	0	0.535285126	0.358660915	-0.418081577	0	3.20330292	0	3.18894538	8.640996306	0	1.282783664	5.13E-15	-5.341140266	0	3.622362348	0	1.966594121	0	-1.326447578	0	0	0	0	3.172775924	0	0	6.111099941	0	0	1.587019114	0	0	5.13E-15	0	1.356978963	1.952733158	0.915268402	0.290186953	10.15239237	0	0	0	0	0.796166896	6.111099941	0	1.073159088	8.640996306	0	0	0	0	2.782672742	8.571250377	-0.334142356	0	2.821334941	0	1.949148479	1.311517508	-0.782373722	1.932061499	0	-1.303155678	0	3.277081472	0	0	0	0	1.547918728	3.79537889	-0.757454074	3.802882086	9.467192597	0.286107648	3.218144404	2.333675659	0	4.948322116	4.045769173	-0.913253183	1.428242764	10.15239237	0.963335105	2.870754425	9.467192597	0	2.558646031	2.650626021	0	1.617839709	1.985315382	-0.516370316	0.951566557	10.15239237	0	0	0	0	0	2.41183	0	0	0	0	0	0	0	0	0.31302	0	0	0	0	0	0	0	0	0	0	0	0	0	0	0	0	0	2.644085	0	1.034278134	3.48167	0.69761	0	0	0	0	2.41183	0	0	0.26359	0	0	0	0	0	0	0	0	0.179953	0	0	3.48167	0	0	0	0	0	0	0	0.176015277	1.106899	0.1187205	0	0	0	0	0	0	0	0	0	0	0	0	0	0	0	0	0	0	0	0	0	0	0.31302	0	0	3.48167	0	0	0	0	0	0	0	0	0	0	0	0	0	0	0	0	0	0	0	0	2.644085	0	0	0	0	0	0	0	0	3.48167	0	0	0	0	0	0.590354	0	0	0	0
XP_004244771
XP_004248657	0	0	0	0	15	13	2	0	0	1	1	8	27	2	6	1	2.602699452	6.216534223	0	2.896650432	5.142571066	0.032423762	1.995143455	2.667080043	0.943219502	0.042007993	0	-4.044265091	0.448137609	4.516538763	0	0.030505583	0.022327114	-4.970966841	2.551217397	4.949978186	0.639607115	0.148921086	0	-2.607812815	2.898838403	2.694323696	0	2.864508656	4.250875115	0.689774715	2.123721848	3.604418657	0	0.320522926	-0.398381558	-2.089006825	0.755739704	0.509738726	-1.623761887	0	5.13E-15	0	4.424322674	12.44153074	0.837120337	0	5.13E-15	0	0	4.055949516	0	1.452457294	1.917879483	0.919595452	3.80E-15	2.394695827	0	3.142821877	5.804860169	0	0	5.929519184	0	0.567542243	2.265675955	0.11691816	2.029645781	3.604418657	2.235443381	7.61E-15	5.13E-15	0	0.440652071	6.216534223	0	0	0	0	0.931579316	5.929519184	0	2.70705296	12.44153074	0	0	0	0	1.637611461	4.516538763	-0.382495534	2.59180347	4.176865876	0	2.192391154	-0.117201926	-1.891332206	1.731701883	1.831915463	-2.307589422	0.455640925	-1.950407438	-2.844665192	1.157309942	3.178955329	2.373985936	4.012237822	6.216534223	0	2.571940083	4.704098126	-0.277109834	3.80E-15	2.336177157	0	0.499086189	0.497612726	-0.146875708	3.80E-15	1.826792547	0	2.177074551	4.704098126	0	1.38675467	1.306447808	-0.255545333	1.370816435	2.090669825	0.23084794	1.883167492	12.44153074	0	0	0	0	0	101.405	0	0	0	0	0	0	0	0	1.388205	0	0	0	0	0	0	0	79.37852278	2849.18	2795.64	0	0	0	0.058175087	0.755997	0.7167585	0	2849.18	0	16.32143779	72.6369	11.415463	0	0.03637095	0	0	0.168623	0	0	0.182688	0	0	0	0	0	0	0	0	0	0	0	7380.13	0	0	0	0	0	0	0	0.132108309	1.29809	0.11630945	0	0	0	0	0.186479	0	0	0	0	0	0	0	0	0	0	0	0	0	0	0	0	0	1.388205	0	0	7380.13	0	0	0	0	0	0	0	0	0.0890075	0	0	0	0	0	1.158035	0	0	0	0	3.279789277	898.07	2.55413525	0	0	0	0	0	0	0	7380.13	0	0	0	0	0	0.186479	0	0	0	0
XP_010315322	3	0	0	4	14	2	1	0	3	4	12	0	13	1	1	2	0.728514021	5.385440215	0.155214116	0.869824274	1.463758615	-0.301081622	1.143541469	1.029220964	-0.346547155	0.280446284	0.552565961	0.363407817	1.683707544	2.842418558	-0.737078988	0.520287242	1.695917174	1.344988762	1.158366068	2.705436096	1.29730448	1.059016277	1.163701486	0.449405862	1.368586053	2.223265557	-0.301949628	0.545101768	1.035310411	0.480762845	0.969824802	2.223265557	0.27662583	2.36452072	2.129176547	0.534331557	0.106290954	-0.071688384	-0.288977442	0.65583636	1.250944042	0.035767779	2.145735013	5.996792238	-0.12126655	2.736382989	1.84545565	-0.345902673	3.414849636	11.05187842	-0.557889318	4.77860486	2.277432804	-0.986659666	0.529825552	0.995293631	-0.03778511	0.810476734	1.720902688	-0.175493173	0.942137146	4.512588187	0.302169773	0.997157768	2.042880624	0.810852823	0.609696819	0.411235759	-0.019116603	0.647774807	0.635399297	-0.070109238	0.980894208	5.385440215	0.153718111	0.816735345	1.505855523	0.388406133	1.150182288	4.512588187	0.235400038	1.516305766	11.05187842	0.022923614	0.919645075	1.890767078	1.270475901	1.103263218	2.842418558	-0.118372981	4.360766274	8.219321087	0.621780522	0.812428255	2.273806118	-0.168858483	3.368220806	5.385440215	3.083080229	0.582951783	0.429308401	-0.223698187	0.126278531	0.213225612	-0.028308027	0.660473759	3.656554059	0.283239686	0.417178037	1.431686682	-0.013530804	1.345425314	0.964218859	-0.99384023	1.087799917	0.927636827	-1.377473124	1.599334869	1.589729313	-1.199619214	0.559488457	7.350663566	-0.022422891	0.602809233	0.765365874	-0.087091291	0.759520972	-0.074155429	-0.666328804	1.138928274	11.05187842	0.053126415	10.25968148	52.8659	21.91265	18.00622618	62.7897	17.1228	2.334922064	7.04785	2.326945	5.915434592	33.7004	18.1259	20.43700441	235.73	32.00225	4.547363394	34.7092	25.76695	9.738917453	24.7223	10.713575	0.883779182	30.4557	29.8596	11.8229002	71.52125	54.074925	26.13560843	165.27565	83.87925	22.4854047	165.27565	18.79035	18.30207871	33.9272	13.445665	10.47606728	158.824	50.89065	4.294060805	46.8542	27.8735	11.11254841	68.9876	21.3328	5.94292945	16.043	6.580665	2.311169294	24.07285	6.423805	5.471691748	16.5236	12.833	28.06441461	235.73	28.0186	9.0354227	46.9163	21.445	1.319682767	9.64626	2.32418125	5.590129426	13.7743	7.137395	13.07062116	163.483	125.016	40.49416613	167.529	86.4841	6.686091225	21.06	16.5503	0.512824694	7.473525	4.2309275	13.21332681	62.7897	9.249285	26.92231423	107.261	46.42885	1.486219768	5.97814	4.88907	20.43700441	235.73	32.00225	13.1226642	69.66655	10.639325	27.62464514	45.1397	24.92131	0.651433176	5.30747	4.307685	1.683672731	6.036995	4.792335	31.43665266	90.6686	35.7687	7.835626855	69.66655	21.7261	2.037703315	13.4241	10.0383	16.6936562	132.412	33.32055	5.116830907	25.9446	18.0183	39.27861023	62.2948	34.31958	24.82943217	235.73	23.3328	14.74573186	34.5355	12.86635	51.92754966	167.529	51.4595	17.74720816	107.261	18.0367
XP_010315380	0	0	1	0	19	13	2	0	2	0	2	5	29	0	5	2	7.61E-15	7.370708853	0	7.61E-15	2.887296684	0	3.586463154	6.333861134	0.518379679	0	5.13E-15	0	0.473070982	5.283060765	0	1.86191139	1.262210948	-6.295735513	3.225293352	4.652419723	0	5.050629826	4.292881826	5.13E-15	2.797676431	2.366133648	-0.039540979	0	5.13E-15	0	7.60E-15	2.560458848	0	1.934331385	3.784594849	2.479908156	4.241271203	2.860692381	-1.738115759	0	5.13E-15	0	4.878901977	14.92912378	1.528287488	0.898677321	7.370708853	4.413023844	4.159842769	6.383562149	0	0	0	0	0	0	0	0	3.422511095	0	0	6.199305545	0	0	1.625428672	0	0	5.13E-15	0	0.68808378	0.563385841	-0.115199917	7.60E-15	7.370708853	0	0.060817494	3.495221864	0	1.443310208	6.199305545	0	2.34060669	14.92912378	0	0.758876573	0	-2.614856	2.972932618	5.283060765	0.382109455	3.460360385	7.467733271	0.244576534	7.61E-15	1.725966986	2.56E-15	0	0	0	2.277184831	2.560458848	-1.308727365	0	0	0	7.61E-15	3.082321456	0	2.984808167	5.23126386	-0.498908801	3.80E-15	3.191907348	0	3.541864636	4.763966059	1.580242879	0.17360155	1.781220434	0	2.475482976	6.333861134	0	1.533638145	2.055354194	0	2.694610731	2.773010135	0	1.646710825	14.92912378	0	0	0	0	0	3.49449	0	0	0	0	0	0	0	0	0	0	0	0	0	0	0.237844	0	60.50988912	402.837	65.2087	0	0	0	0.675565492	1.3257955	0.455662	0	402.837	0	0.274013059	2.35136	0.184819	0	0	0	0	0	0	0.07379786	0.21571	0.0497759	0	0	0	0	0	0	0	0.676815	0	0	98.4498	0	0	0	0	0	0	0	0	0.0576235	0	0	0	0	0	0	0	0	0	0	0	0	0	0	1.635865	0	0	0	0	0	0	0	0	0	0	0	98.4498	0	0	0	0	0	0	0	0	0	0	0	0	0	0	0	0	0	0	0	0.401712554	225.128	0.270951	0	0	0	0	0	0	0	402.837	0	0	0.928008	0	0	0.676815	0	0	0	0
XP_010322847
NP_001234851	0	0	0	2	0	4	0	1	0	4	0	3	1	5	0	1	0.439793797	2.277538761	-0.030687771	0.317609136	1.253357191	-0.11839998	0.585330629	0.043161008	-0.609364104	0.003275165	-0.002209159	-0.063960086	0.587496902	1.004980569	0.081221929	0.110001973	-0.074194828	-0.528952983	0.449455118	0.631145615	-0.126061247	1.489820201	1.004980569	-0.009810141	0.557811228	0.726229644	-0.165323934	0.171949629	0.386445029	-0.004645252	0.337689405	0.726229644	0.116872841	0.791414357	1.083173483	0.549372611	0.270073339	1.062106671	0.879944972	0.129468033	0.152707368	-0.036447194	1.005747288	1.451523472	0.11820073	0.305157841	0.205808528	-0.161978698	1.364388169	2.86956562	-0.389678986	0.12127663	0.321759807	0.160879227	0.321835073	0.402671653	-0.1386917	0.188271137	0.287220699	-0.046171263	0.750205519	1.559421883	0.033928781	0.210121636	0.580224443	0.258597731	0.143620457	0.27097685	0.135520262	0.194088213	0.26182092	0.013894319	0.657195601	2.277538761	0.020467289	0.281781102	0.30896889	0.048336045	0.674342634	1.829192812	-0.049539014	0.59478275	2.86956562	-0.067774593	0.568811722	0.265158144	-0.118499532	0.584436803	0.638018054	0.040748659	0.934049181	1.98531017	0.419163908	0.075367769	0.01201468	-0.050011872	0.28864792	0.726683594	0.266731058	0.481550713	0.556223435	0.016776076	0.006654464	-0.030518524	-0.036447167	1.139740483	2.277538761	-0.048344709	0.393490101	1.026765762	0.116566624	0.57546034	0.299418265	-0.261068473	0.552427765	0.745216689	-0.078989642	0.498279715	0.932240036	0.175019902	0.405257364	1.98531017	0.027042951	0.127863112	0.219196409	-0.013196144	1.126497189	0.796926159	-0.38086339	0.578020703	2.86956562	-0.019051602	1.591276961	14.6385	12.69165	13.90339882	55.8115	22.00185	3.269960736	7.51525	4.962985	3.293452568	35.1811	32.76875	5.235046195	21.1997	11.385625	0.18725266	25.8981	25.67075	12.79856365	33.4369	21.18635	5.68044214	33.4704	14.0985	0.515326586	4.07262	3.6141825	1.708550797	28.98445	27.83205	9.058996076	80.7148	19.8683	6.01454655	17.5528	10.824575	2.106036451	30.1538	15.5165	6.078632031	47.68	31.4322	2.253258852	27.8514	25.45495	1.659839901	14.58885	8.2184475	0.353229979	23.7182	23.47995	4.142390599	19.6463	16.8523	7.799910967	43.6219	12.99364	4.683762799	25.2697	20.7615	1.642178402	12.7171	9.19817	8.391750947	43.97575	34.63635	2.375573535	43.6219	38.3115	10.84409362	43.3972	11.9685	0.156888967	20.5344	9.78438	1.082077229	23.03025	19.489125	14.91638679	55.8115	21.62775	7.917911278	40.6685	25.5332	0.116458404	22.49805	22.4195	5.235046195	21.1997	11.385625	5.561856202	35.4749	10.080555	3.375588731	17.7549	15.00485	0.479399427	17.8242	16.69995	1.811962301	21.9111	19.8683	7.022419538	22.6768	14.4145	9.32275101	35.4749	20.50135	3.826596326	17.074	14.1995	9.60740693	38.5656	18.241575	3.190411714	27.33705	24.9277	1.224332912	16.0867	14.45715	10.67000277	80.7148	16.785025	33.81837899	80.7148	44.51855	11.38327157	43.6219	19.6464	7.089433158	40.6685	21.08795
XP_004232502	2	2	0	2	6	13	1	0	0	8	3	6	16	3	0	6	1.005442088	2.243397826	-0.097046704	0.563215172	1.375655131	-0.122919805	0.857337521	0.976413453	-0.625568232	0.149644459	1.54923942	1.448305766	1.26279539	5.00151191	-0.849763452	1.262872859	6.196887025	5.345092226	1.726684358	3.437405293	0.763360014	1.350589336	0.911865887	-0.098419493	2.001078673	2.878024862	0.472305763	1.169658336	2.430709901	0.820374521	1.330896859	2.878024862	0.443242034	0.630436938	1.860386499	1.435163246	1.073722099	2.368257597	1.644043047	1.023133117	1.094395384	-0.361987182	2.881217101	5.1230372	-1.290369179	0.027985887	0.23683933	0.217963136	2.913806084	5.869374054	-0.942542683	2.864706505	2.039859378	-1.643954191	2.175379895	5.00151191	1.877072391	1.401760785	2.042101354	-0.24815246	3.523673296	6.847983673	0	1.294108653	1.915763008	0.817515223	0.801504312	0.736729983	0.19612354	0.666090094	0.881491784	0.036940205	1.705233047	6.847983673	-0.098419493	2.088295038	1.57845211	-0.926748158	1.811471739	6.847983673	-0.0229794	1.201982031	6.196887025	-0.0904504	0.504381527	-0.256462835	-0.596663005	1.196151333	1.707014647	0.372981784	2.815368506	5.838820616	0.580569555	0.531409591	0.537151603	-0.136246447	0.49186751	-0.254885774	-1.146085225	0.101516471	-0.059741952	-0.139035918	0.678215919	0.675780233	0.10783929	1.037187772	2.243397826	-0.129526534	0.792772265	4.104109214	0.003967861	0.799649915	0.976452618	-0.207250198	0.677359425	0.375316575	-0.091618153	0.87115269	0.896721391	-1.004964521	0.865373196	5.267545835	-0.051234979	0.618527907	1.176167265	0.150117628	1.291663589	2.225543884	0.378572911	1.335650813	6.847983673	-0.07915264	1.004640915	3.29869	2.08449	6.631783506	80.90515	4.47307	0.60341169	1.577865	1.17087	0	0.885871	0	0	1.54378	0	0.248891847	2.71712	2.49885	14.05922032	38.2407	27.2404	5.813268473	28.4335	7.92584	0.11138531	0.297894	0.1921835	0.454416839	21.69195	0.7137715	2.788304788	73.0983	2.13935	0.223582345	1.04054	0.357745	0.535997767	3.36021	2.221375	19.087614	80.90515	57.46995	4.070632651	15.6795	12.0908	0	0.589493	0	0.187575126	0.6939315	0.5450415	2.234281543	15.7944	13.9936	0.164453945	15.7944	0.1109225	0.459571847	1.41763	0.3099765	0	0	0	4.894926126	15.577	8.845585	0.098020763	0.590368	0.524254	0.164294565	0.930924	0.220731	0.140387604	2.90725	1.4367	0.202146511	0.4971345	0.277212	32.71068981	63.1966	26.30205	0.222279138	1.00736	0.2716625	0.104563487	0.470483	0.399956	0	1.54378	0	0	2.90725	0	0.646597669	1.77068	0.9010815	0.044613725	0.5624855	0.2173675	0.196614552	0.705243	0.4262325	0.260322711	0.809745	0.175585	0	2.610775	0	0.04953374	1.63616	1.50999	12.75832583	51.47255	10.6960025	0.26743846	1.46798	0.378616	0.198598274	0.48938	0.2281065	0.804601182	80.90515	0.54269525	22.15440264	73.0983	16.1153	0.393076396	15.7944	0.417555	0.374087968	1.63616	0.399956
XP_004232262
NP_001233842	0	2	0	5	13	9	2	2	4	9	9	8	10	12	2	0	2.80135485	4.667102365	-0.835150385	0.90805025	2.297007002	-0.256880534	3.484937154	7.060135094	1.778977853	0.266340519	0.179640774	-0.338927943	0.806596893	5.412020305	-0.158493248	0.348004534	1.518053702	1.283328211	2.958959989	4.427946839	-0.963541339	1.950518204	1.314737545	-0.655803309	1.485806096	1.438348603	-0.222663661	0.756670215	0.394805085	-1.041890463	0.682313663	2.808943971	-0.273716895	1.115394146	0.751918174	-0.571613592	1.657473281	2.399396502	1.281447763	0.262593376	0.500543775	-0.014884872	1.729007139	5.381386805	1.493672545	2.452543849	-1.683822946	-8.457393672	4.667521705	8.434594708	1.262335827	2.376977422	0.479878173	-1.468724932	1.519016669	2.363602573	0.361114612	1.286352611	1.356293412	-0.474288969	1.85575067	9.068386365	0.271182048	0.475816568	1.011227327	-0.433641254	0.047487374	0.298793161	0.266763414	0.653745075	0.65283603	0.162503416	1.934854836	9.068386365	-0.119309291	1.439452187	1.911843595	-0.869182396	1.914015114	9.068386365	0.42814587	1.945687215	9.867793076	0.174321785	0.657409762	1.035949118	-0.082277946	2.609162588	5.412020305	0.729435983	3.591285531	9.867793076	1.593790816	1.369040748	1.77107173	0.477252005	0.413763192	-0.086236132	-4.918802172	1.809155287	2.808943971	-0.276273057	0.325062459	0.90143066	0.160079196	2.918753793	4.667102365	-1.228589935	3.004751595	5.739722698	-0.186766925	4.958447268	4.033280285	-2.261805639	3.898946016	6.631104612	3.694174605	0.517912383	1.831047363	-0.222516675	2.814036075	7.060135094	-0.129127311	2.173218118	3.986973448	0.78473692	2.011605935	2.745469269	0.67613074	1.885162233	9.867793076	0.014149586	0.909554222	6.79318	4.05441	1.351854494	47.10945	0.911812	0.053143877	5.06071	1.76148	1.351036098	9.75322	8.04981	4.3659596	17.8325	2.944795	0.883275098	3.21377	2.53439	0.2343364	3.16754	0.1580575	4.422498636	9.78018	4.20035	0.664821074	5.746185	4.9990275	0.87249658	6.783565	3.462815	5.009779613	329.675	4.596465	1.000446634	8.22149	1.30117	0.771523955	6.926815	2.55667	1.046727544	8.25	0.8115245	8.377147315	13.7728	6.196385	6.695616944	25.41085	18.5588	46.11078225	151.396	71.89615	41.03991201	100.004	27.681	8.257353056	399.784	6.57962	3.405604013	47.534	8.160695	1.79404876	47.10945	1.2100675	17.26049802	52.1939	16.4418025	75.93488261	278.905	65.0037	5.144822437	356.731	6.57962	4.459860212	9.57086	5.33812	11.33255546	24.001	13.61445	0	42.9162	0	156.0664191	352.405	207.4485	4.628313476	21.98095	18.8592	4.3659596	17.8325	2.944795	9.817451634	46.5293	7.6265875	90.13989461	127.147	63.494935	2.383801977	14.93365	11.89225	4.469474887	29.0783	13.10835	53.64489229	265.57	46.0689	5.195935148	46.5293	4.514725	0.796436121	7.87243	1.12274	1.821474307	18.12905	2.1212475	36.50025815	114.9845	72.35075	14.14884362	329.675	75.4665	6.959467877	399.784	5.041535	3.197424422	58.7198	2.15663	47.87306255	399.784	35.9291	58.35633527	352.405	40.79685
NP_001234701	3	0	1	1	8	9	2	0	0	2	3	8	22	2	3	1	1.757393195	5.838325313	-0.19201369	0.953024376	2.17955694	-0.287096165	1.667495078	1.492201577	-0.270282708	0.009256929	1.098612213	0.552789714	0.850755844	4.494252072	-0.259300936	0.307115607	-0.207062253	-1.238613742	1.386555217	2.291052563	0.897157117	1.637522303	1.222065646	0.117573637	0.793932111	1.259034168	0.049529756	2.060938472	2.829627879	-0.394833266	0.827121592	3.594211204	0.322133764	0.46666514	1.465332781	0.889641383	0.734130759	0.495163755	-1.624812538	0.459577521	1.078704215	-0.257138643	3.938069596	11.01649079	0.276222431	0.287292336	0.728178764	0.534403028	1.222086263	8.171812574	-0.326255018	1.627169665	3.917075451	2.48367294	2.193836474	1.646223105	-0.859370469	1.353486741	3.30348426	0.355526454	4.147067206	6.652791196	0	0.545446897	1.786955178	0.548931324	0.633045283	0.8131745	0.36263058	0.383630288	0.497386991	0.193845509	1.939440951	6.652791196	0	1.618362428	5.838325313	0.847604463	2.073909657	6.652791196	0	1.484523419	11.01649079	-0.143647666	0.747499865	-0.016276652	-0.520457649	1.787025515	4.494252072	0.133620074	3.518625728	6.559900659	0.275180242	1.888836316	1.47937788	-0.254550471	1.253510175	1.702006043	0.754710023	2.87981646	3.594211204	1.217079756	0.450091408	1.131880922	0.411711768	2.14873309	4.583940733	-0.722826309	1.056200805	4.008015808	0.102969853	2.628665788	3.39702252	0.009196427	1.752273436	2.364092041	-0.23560727	0.755459554	1.239655884	-0.296235205	1.121356368	4.008015808	0.132070123	0.930226687	2.634952433	0.143745079	1.695866582	1.214075505	-0.905596472	1.547512393	11.01649079	0	0.128824048	0.543569	0.424673	0.694347097	87.0657	0.46833	0	0.0998485	0	0	0.831268	0	0	2.81184	0	0.047710881	0.432556	0.3556685	0.344744305	0.887753	0.46256	26.21240722	1909.88	1892.2	0.084614333	0.170529	0.11094975	0.170782432	0.843018	0.727827	0.360189313	1909.88	0.242944	5.983422282	41.0367	4.2677635	0.056875142	0.135337	0.0383617	1.261898346	9.14828	2.456595	0.608185669	2.58063	2.109405	0	0.686917	0	0	0.1092065	0	0.089993955	0.400909	0.287741	0	7967.55	0	0.453051362	0.941041	0.456414	0	0	0	1.154939715	2.930055	1.487315	0	0	0	0	0.122827	0	0.07368533	0.241812	0.192112	0.065108847	0.17572195	0.0629433	1.490590479	3.23554	1.005388	0.134041696	0.842653	0.6302195	0.054147598	0.1639835	0.0992645	0	2.81184	0	0	7967.55	0	0	0	0	0.040006983	0.1592965	0.0669735	0.028043421	0.242944	0.0693965	0	0	0	0	0	0	0.119837255	0.291665	0.210836	2.561613797	747.439	3.364285	0.565651294	1.185589	0.381526	0.640152055	1.55333	0.6111915	0.097835808	7967.55	0.06598925	2.228921936	6.04456	2.877375	0	0.941041	0	0.381135518	1.185589	0.291665
NP_001234843	2	2	2	4	2	12	0	0	1	0	2	12	3	1	0	0	0.702118383	2.473875235	0.286278799	0.312605542	1.04162177	0.076806828	3.754102624	6.607982549	0.779332406	0.238038943	0.160554188	-0.76088311	0.491739106	1.619741849	0.214594092	0.038914237	-0.026247138	-0.273665702	1.222378408	1.56560037	-0.960255864	0.038316673	0.409532799	0.217683076	1.512235532	2.457283935	0.329768357	0.291371597	1.156893719	-0.120857847	1.024608947	2.457283935	0.173569254	0.159617134	0.107671205	-0.570881725	0.32967026	-0.222349674	-1.515297412	0.225485684	0.484472581	-0.012844992	4.142392	5.927177506	-2.277668251	0.854736502	1.113561641	0.537050631	3.274368102	6.21974141	0.753989866	1.931397531	1.170571488	-1.51505268	0.363020917	0.619160507	-0.111939329	0.329717277	0.775762739	0.008282	0.520257933	1.780618791	-0.008648024	0.820333342	1.130042412	0.151335236	0.929188654	1.273321598	0.400152093	0.037287171	0.099228525	0.068113061	0.620303512	2.473875235	0.101217407	0.785726346	0.856383218	-0.084591564	0.719154564	2.455845547	0.03421116	0.962204569	6.516787544	-0.0282354	0.166608492	0.608280644	-0.162554146	0.490765017	1.05959459	-0.06490908	3.157882566	6.516787544	-1.128246055	0.252271455	0.577741519	0.25499943	0.895577512	1.25185354	0.109919964	0.212690906	0.643624422	-0.170402935	0.042237588	0.452331547	0.043308603	0.799683736	2.473875235	0.506871715	1.035385147	2.59214162	0.398858475	0.966606878	2.186801016	-0.969406548	1.625032768	2.188391092	0.010386759	0.519097434	1.619741849	0.228998944	1.18887566	6.607982549	0.093262876	0.526572443	0.955106568	0.015256405	0.541808579	0.972777979	0.410213623	0.816268053	6.607982549	0.036966336	6.592390765	34.8267	27.7458	75.73221088	4123.13	72.4855	1.750360179	34.1451	32.9645	2.132575031	26.0112	22.17115	14.23246239	110.3162	49.43785	2.064301199	29.5812	26.51465	34.76709615	2318.54	75.96875	12.57305985	129.142	46.9104	3.80441289	24.2628	14.43155	1.204984953	74.23995	73.4272	29.40192938	6667.23	38.9137	38.24068489	103.23	65.25865	6.623154761	48.33485	37.588	42.6718864	157.377	59.57385	12.88974369	1562.84	433.178	4.550992063	19.38615	9.8309425	2.941482802	26.84245	24.85845	9.590953752	30.4178	21.9483	22.87447659	160.652	40.8283	12.77417484	61.2828	42.82275	903.5886013	3202.385	1100.57125	33.499323	112.23535	47.754475	8.544088325	62.4051	39.7499	6.044569245	66.7545	41.5873	2.159854912	58.3525	56.8957	3.24434137	26.40745	23.182525	495.0583755	4123.13	378.0105	142.6045392	304.036	156.49565	1.955774717	45.56905	26.6263	14.23246239	110.3162	49.43785	25.93190259	103.23	24.794625	20.17821619	84.2948	62.0991	1.409287539	21.22645	20.1729	2.636808046	22.61895	19.43775	5.612094178	39.7655	17.5878	11.92775724	80.994	32.3304	16.68387103	89.3993	78.1462	266.4635192	6667.23	196.87425	9.387688987	43.10075	21.0389	5.22732925	12.1031	7.32372	29.20711544	6667.23	42.1844	438.667007	4274.64	378.8465	15.52951694	160.652	38.6464	39.39333399	304.036	43.10075
XP_004230910	0	3	0	2	14	5	1	0	5	0	8	3	15	4	2	1	1.168313635	6.599314349	0.186098864	0.529619356	1.59031802	0.12296461	3.071779863	0	-2.397513036	0.343425505	0.231630516	-0.961017156	0.781350785	3.900941732	0.357941153	0.140248613	0.094751561	-4.156832193	1.442501144	2.634082798	1.342778883	0.25102664	0.170063698	-0.315793116	1.405540305	1.545385846	-0.032205969	0.385809334	0.880801614	-0.084496393	0.861559189	1.545385846	-0.236092125	0.012658444	0.686268473	0.677730482	1.516105303	3.171805851	2.149208364	0.622765986	1.049568527	0.255713174	5.357103612	12.10808109	-0.759134173	2.735288915	6.599314349	4.754390012	5.743325981	10.10507454	-1.921651805	2.203233364	4.966506955	3.274017964	0.700945841	2.575757234	0.209449435	0.550557454	0.701843486	-0.396894677	2.21534731	7.104360352	-0.268926968	0.815700507	1.383647364	-0.490503445	0.630123783	0.548733348	0.123721315	0.417797273	0.5635908	0.017910394	1.555479724	7.104360352	0.08225943	0.959011014	0.933458772	-0.045065511	1.79353807	7.104360352	-0.204472805	1.568626673	12.10808109	-0.056133939	1.694208091	0.596055117	-0.611100914	1.03856203	3.900941732	0.347071624	5.389269287	10.23877213	-1.617913039	0.78491689	1.418229449	-0.285167577	0.130538958	1.639145305	1.527666722	0.199028703	0.119176692	-0.089737644	0.282076738	0.040727531	-0.178902433	1.909278818	3.941444972	0.504124322	0.676233658	1.976411596	-0.034703195	0	2.56E-15	0	3.366655297	4.549827772	-2.539529757	0.842343004	1.883448367	0.437564865	0.650513046	6.437442922	-0.021976419	0.542490491	1.027935404	-0.225310661	0.267477816	0.506435309	0.097635033	1.381002964	12.10808109	-0.00518125	2.761835891	7.72316	5.37859	4.21007139	38.6549	2.83965	0.22448525	0.676394	0.524981	1.480778618	7.15616	5.603495	0	6.28652	0	0.58201774	6.729	5.760395	0.151678361	0.586004	0.1023055	10.78726548	25.1309	9.92719	1.284874974	5.209825	4.26255	0.568073866	5.72933	5.34617	5.064020616	42.553	3.98375	27.93818586	58.2518	24.35599	0.562158283	4.37611	3.122655	5.814988291	38.6549	26.827875	0.991341973	5.27387	0.914131	4.356378283	11.9613	6.4475825	0.544854833	1.695065	1.140645	0	0.480164	0	2.285490624	58.2518	1.54154	0.907886295	3.39268	2.28064	0	0	0	7.773568833	17.5465	8.370285	0.420021209	1.88781	1.60451	0.690388549	8.8216	1.61373	0.582039979	2.09767	1.54062	0.669098381	27.05745	15.445325	0	8.37612	0	2.615421509	6.51577	4.0998075	7.907236542	30.45355	25.1202	0	6.28652	0	5.623851213	58.2518	6.54833	0.438868789	1.07673	0.645028	0.853163447	18.59705	14.52195	5.45997919	23.42415	16.16265	0.290767947	7.21075	1.73292	8.071990714	26.28305	8.954405	0.326469009	3.93605	3.69549	3.382186311	25.98185	2.28125	0.86405316	2.07825	1.389165	0.684775417	1.48868	0.5296005	3.559153418	58.2518	2.4006125	0.961734407	22.764	0.64868	0.664947095	8.8216	1.5368	2.228840393	30.45355	3.47529
XP_004238357	0	0	0	0	1	5	0	0	0	1	1	5	9	0	0	0	0.657280832	0.706249825	-0.234928094	0.391955848	0.595990877	-0.06642899	0.404987402	0.971170807	0.331560549	0.33225146	1.293741317	1.069641113	0.389808766	3.09898344	-0.06590755	0.012679402	0.545278157	0.53672603	0.455679733	1.121261942	0.106793921	0.18844532	0.154451595	0.027347158	0.645150595	0.938067709	-0.186391227	0.397999495	0.572368695	0.013059778	0.370439148	1.293741317	-0.031287113	1.710718173	1.366066767	0.212204894	0.484678643	0.326916557	-0.09593421	0.446135171	1.362968189	0.018905937	1.787322883	2.974247621	0.321610792	0.116782823	-0.07878806	-0.944796798	0.93513521	2.634709969	0.379304827	0.533673994	-0.117630988	-0.579598939	0.507367097	0.564644682	-0.266466204	0.163773358	0.434836747	0.073007994	0.522798707	1.591461912	0.1895607	0.239547413	0.49174141	0.019166969	0.226534719	0.2201634	0.031140115	0.08802229	0.123958518	0.031990548	0.564206615	3.09898344	0.015914977	0.541441029	0.520811238	-0.395381517	0.640550631	1.921649564	0.150663274	0.581626055	2.974247621	0.006996764	0.030688487	0.033234752	0.012535682	0.427132609	1.007797484	0.077935315	0.498748052	1.487442656	-0.135857587	0.566236312	0.706249825	0.223827535	0.46941823	0.633229627	-0.529699726	0.415617777	0.308727327	-0.091669325	0.095222904	0.185878605	0.068292208	0.695546353	0.578788299	-0.393826202	0.491582286	1.315547626	0.057328067	0.542618871	0.493048242	0.053520173	0.355367645	0.302512342	-0.372016572	0.324072218	0.96442292	-0.125893351	0.440117182	1.487442656	0.061979185	0.522683745	0.703763378	0.078195366	0.103206526	0.487481639	0.11381874	0.555642132	3.09898344	0.011822483	5.757833976	52.289	46.0168	26.81782784	152.573	66.47635	11.52130184	47.9791	20.8842	19.47842795	131.613	111.6005	17.37580148	85.49455	39.7693	2.73992303	38.3968	34.33905	19.56805125	145.98	86.00355	4.08293825	37.8177	35.0638	1.736571979	38.96355	35.5881	1.932571992	153.4115	135.4593	39.37769253	263.178	69.6697	1.332340484	44.934	27.578	6.856145699	55.2979	40.48795	11.9185651	88.7033	65.828575	28.5432803	148.109	104.947	7.640368143	45.0901	35.0745	32.69123066	141.019	93.9711	26.75059183	126.335	108.292	24.65819532	214.02	44.934	27.7901925	90.423	62.38835	13.9844601	87.9467	65.193975	7.951751674	105.43915	57.2365	30.31328496	142.136	121.69	53.04053915	157.784	74.093	0.163234504	34.2406	34.1305	8.131405998	102.461	72.256575	25.10267946	152.573	113.7215	23.29783365	192.315	98.8277	9.879838794	131.5035	63.1961	17.37580148	85.49455	39.7693	14.28754106	214.02	37.44985	42.17714204	145.726	102.96795	7.467200204	104.3465	97.57385	12.15459538	94.81765	69.6697	22.35912406	168.608	153.527	43.80511341	214.02	82.1534	8.278406007	58.6936	47.0511	54.66128283	263.178	83.874925	13.20776186	184.6655	150.275	21.02893335	121.301	99.08695	37.04137089	263.178	61.1578	43.30243713	205.753	85.61395	53.730987	168.608	88.158	66.20945683	192.315	86.8459
XP_004241837	0	1	0	3	4	6	0	0	0	0	3	5	5	0	0	1	0.531329148	1.351144901	-0.193133541	0.421414159	0.496819688	-0.277614297	0.302856467	0.678022925	0.142264521	0.027237736	0.599431542	0.581059968	0.426300454	1.216311748	0.236181578	0.065531879	0.044200765	-0.089607909	0.803835662	1.578085788	0.771731101	0.172599686	0.403133363	0.286716644	0.609461283	0.731426702	-0.393048398	0.228941896	0.40930636	0.222589643	0.518419268	1.020803902	-0.071365875	1.319381184	1.221276497	0.331367412	0.000207976	0.000142462	-0.617260961	0.261638146	0.729590144	0.130548288	1.493432393	2.655918443	0.131976883	0.27928612	0.188335875	-0.198384244	0.741820942	1.789980295	-0.161222171	0.66677329	1.161895318	0.558720773	0.313103867	0.448512216	0.046051653	0.358887406	0.466973346	-0.137366564	0.96064605	2.614646771	0.184379399	0.403998965	1.020803902	0.212976399	0.900394391	0.815710696	-0.163614223	0.197165503	0.173352553	-0.066308204	0.706953492	2.614646771	0.041348729	0.798530086	1.351144901	0.202115112	0.879535194	2.614646771	0.191644163	0.697816329	2.655918443	-0.061523084	0.764877251	0.191073309	-0.324828557	0.488236508	0.643286431	-0.0041899	1.030823009	2.638501848	-0.120583898	0.435480086	0.608201323	0.115524405	0.466513624	0.432643587	-0.556968446	0.081793416	0.07000775	-0.172739046	0.068208083	0.04332805	-0.044624149	0.55186589	0.953355678	-0.263960698	0.48553464	1.015388066	0.045043171	1.304526197	1.284845605	-0.61515612	0.631323444	0.851670466	-1.004194098	0.430873079	1.216311748	0.275203829	0.466759641	2.638501848	0.023052695	0.290908788	0.563484241	0.109037367	0.251123305	0.674105977	-0.138935559	0.683361374	2.655918443	-0.010063145	5.517948937	19.118	15.3403	10.7701266	51.7194	16.0994	7.261889448	16.0994	9.33078	4.740398203	67.6997	50.3045	4.434548485	23.257	11.8478	1.421667267	18.0714	16.74105	2.841199587	11.4375	9.11933	1.810702089	33.6517	32.4304	5.437406571	20.0554	15.889775	3.185444997	46.59725	44.4487	13.6401628	81.8576	24.1692	8.40295942	23.3549	12.70436	2.155629496	25.9325	14.3394	3.767292237	28.65795	23.418225	7.850326856	27.7247	13.64445	3.906842171	22.0794	13.925825	2.72650548	15.69315	12.4586	3.183888264	16.5995	13.6325	7.522056486	54.4621	15.69315	2.304801518	20.7113	8.871295	6.988675512	18.4835	9.973785	19.73528878	52.89145	36.268275	2.952898839	26.6358	21.8097	3.161797491	33.6485	18.2995	2.411600769	18.3286	16.702	3.418584195	33.36935	27.1488	8.048424751	31.8809	12.639675	22.66053709	106.038	63.219175	2.852304278	27.2954	25.37155	4.434548485	23.257	11.8478	7.006518629	54.4621	16.75455	9.294952219	50.1038	28.9796	1.659847314	34.92505	29.78545	1.730345049	28.1022	25.0639	8.141561823	50.619	34.2512	10.19303851	54.4621	21.5249	0.628801253	10.8768	8.97794	16.82557073	40.6297	20.3936925	6.807812867	71.4201	41.5065	15.10912508	81.8576	62.9618	10.50138271	106.038	17.758375	11.02084946	36.4356	21.12975	7.449779628	50.619	19.0062	27.23636645	106.038	35.59375
XP_004249435	4	2	2	4	20	5	2	1	7	4	8	0	8	0	2	3	2.277521775	6.6692273	0.597929806	0.385722075	0.920833862	0.103037582	4.390650152	5.027901045	0.57512603	0.574290316	-0.388484205	-2.517970499	1.628467431	4.065493544	-0.390389844	0.06304293	3.341468121	3.298946311	1.136687722	1.271640183	-0.668854266	1.805507939	1.5128172	0.295020601	1.204800677	1.969545794	0.083342846	1.417119005	5.323709075	0.125168656	1.758174215	5.147467612	0.341790677	1.006106889	1.338581001	0.659972217	0.85283109	0.963362543	0.388136714	0.812695531	1.560149092	-0.0115705	4.31798497	11.45179106	3.519109599	1.225993698	5.13E-15	-3.620125112	3.019546818	4.64796038	0	3.874196951	1.158264797	-4.372599984	1.989183378	2.688057443	0.207114604	1.523678668	2.970307425	-0.49891271	1.101837335	5.894807883	0.128670584	2.067227368	5.147467612	1.993920415	5.103097992	3.441855713	-0.242228506	1.959712958	0.632243586	-0.757648453	1.397929917	6.6692273	0.107054427	1.593415072	2.877097565	1.001190128	0.986062493	5.894807883	0.024366346	0.928417305	11.45179106	0	0.259033908	0.872144518	-0.792105368	2.066734647	4.065493544	0.217559609	3.754789094	7.593416075	0	1.544254573	2.220947693	0.297767825	2.501582178	6.6692273	4.732374459	0.581830345	0.490293152	-0.026156739	0.921654032	1.903673888	0.148789009	2.137780522	5.498018847	1.056979915	2.673389709	6.160076476	-0.075709722	1.90E-15	2.411838367	0	1.252106849	-5.13E-15	-1.832491933	1.686501883	1.729048282	-0.812780564	2.081727237	6.160076476	0	1.457467857	2.736152553	-0.618292767	1.632320863	-0.362809369	-2.288708718	1.20035956	11.45179106	0	6.543027524	17.1694	9.139865	0	25.0264	0	3.413246827	25.0264	12.3275	0	0.622667	0	2.605558497	14.44035	4.5940625	6.830644941	18.7392	13.01515	0	0.326231	0	0.201070513	1.33586	1.20024	9.514710191	14.52865	7.3576125	0.066359051	8.873105	1.215948	0	566.401	0	0.413764627	3.5245	0.27908	1.63140359	9.23947	6.99225	0	1.83405	0	0	0	0	0	1.042945	0	0.168744595	2.453585	1.041472	0	0	0	3.70909417	31.5478	2.7349	3.486554094	19.6746	4.907875	0	0	0	0	0.1961425	0	1.237491007	4.37498	1.44593	3.286380556	13.1881	3.84212	4.837286258	22.4398	19.1771	0	0.064038	0	0	1.54449	0	4.033886355	15.1317	8.325685	0.368732809	0.954907	0.7062005	2.605558497	14.44035	4.5940625	0.124568238	22.4398	0.08402	15.78248298	31.5478	11.0713145	0.106197314	0.1479185	0.0762895	0	0.2100325	0	0.999754258	5.73676	0.970798	0	11.287	0	0.640632419	7.74851	7.31641	0	16.4323	0	50.57338527	127.954	42.0314	198.8709168	566.401	194.1275	1.716085752	566.401	1.15748225	0	0	0	2.727811652	31.5478	2.453585	6.76970999	127.954	7.54395
XP_004249824	2	3	0	0	17	13	0	0	4	0	1	8	27	1	6	1	2.427160928	5.372914824	-5.13E-15	7.61E-15	3.393338123	0	2.222649228	2.555428153	-0.378712638	0	5.13E-15	0	1.526042375	2.101285083	0	3.045418845	2.064211064	-1.13010811	3.32100508	1.737909602	-4.330950236	0	5.13E-15	5.13E-15	2.873458525	3.123269631	0	0	5.13E-15	0	1.754435657	3.386949221	0	0	0	0	5.506778396	4.373753905	0.65948832	0	5.13E-15	0	5.220901062	10.15876804	5.13E-15	0	5.13E-15	0	0.322148013	5.324872598	0	1.170934829	0.59728171	-1.557686219	0	0.221544183	0	7.61E-15	2.399048699	0	7.61E-15	5.708569632	0	2.833043604	3.386949221	0.727510005	0	5.13E-15	0	7.61E-15	5.13E-15	0	0.668103854	5.708569632	0	0	3.495221864	0	1.361404572	5.708569632	0	1.578880696	10.15876804	0	0	0	0	2.157229707	1.613117156	0	1.516271586	4.049119661	0	7.61E-15	1.577957516	0	2.055231057	2.610810333	-1.214817795	1.898070984	2.560458848	0.102602909	1.733567293	2.338546741	0	2.327948642	3.197186039	-1.570177498	2.983246253	7.153192113	0.376969565	1.619136777	2.335033032	-1.088365746	0.647917408	0.463354465	-1.108160407	1.710851462	2.101285083	0	2.747026629	7.153192113	0	2.241523389	2.852165226	-0.675057855	2.328012858	5.372914824	2.181801612	1.541352477	10.15876804	0	0	0	0	0	3.424645	0	0	0	0	0	0	0	0	2.20231	0	0	0	0	0	0	0	1.024389177	25.9613	2.25069	0	0	0	0	0.0909415	0	0	25.9613	0	0	0.282003	0	0	0	0	0.127497119	3.424645	0.0859955	0	0	0	0	0	0	0	0	0	0	0	0	0	2.20231	0	0	0	0	0	0	0	4.427800421	17.059165	3.11392225	0	0	0	0	0	0	0	0	0	0	0	0	0	0	0	0	0	0	0	0	0	0	2.20231	0	0	0.873779	0	0	0	0	0	0	0	0	0	0	0	0.44036	0	0	0	0	0	0	0	0	8.47078	0	1.650099204	5.72573	1.112975	0	0.100425	0	0	25.9613	0	0	0.772163	0	0	0.44036	0	0	5.72573	0
XP_004249827	0	0	0	1	25	4	0	0	0	0	1	1	26	0	6	1	1.47774399	4.360935552	0.108942574	1.323669852	4.812301776	0.486411232	1.666616073	3.183956583	0.422318132	4.659095915	3.14251244	0	1.880543702	5.216100475	1.014970847	0.092331007	0	-3.088976041	1.054362915	1.916064006	-0.935293776	2.554589732	2.396602874	0.673558284	4.759523372	3.919567135	-0.029523725	0	5.13E-15	0	2.198910506	3.919567135	0	1.097364221	3.94542854	3.205267621	4.691209883	3.163796138	-2.001654148	0	3.100631237	0	3.387561571	9.445635059	1.710888513	6.082343994	4.360935552	0.258456871	0	2.68329377	0	0.467176758	0.633010334	-0.53152351	0	0	0	2.79933238	2.257088841	-0.264727976	0	5.397167199	0	2.198910506	1.567130999	0	7.61E-15	3.327226496	0	0.563255418	1.086763234	0.542237325	0.624632914	5.397167199	0	0.967533687	1.076459319	-0.098906537	0.499275142	5.397167199	0	1.018370915	9.445635059	0	2.383722914	0.225489422	-1.382307251	0.555346787	4.343838424	-0.478549195	7.61E-15	2.684408304	0	0.398199918	0.194189638	-0.664721187	1.08096984	2.48816272	1.253472353	1.672125032	1.177475689	-0.14268833	0.034956024	0	-2.278182533	1.548629166	3.896677522	0.349808447	1.798800846	6.632222199	0.024771365	0.242441373	0.009622715	-2.159894684	1.436139223	1.878697926	-1.553463387	1.946883685	5.216100475	1.447646728	1.664231164	6.632222199	0	1.940650524	2.355152912	-0.043638523	0.647037296	0.569874073	-0.520836944	1.023389549	9.445635059	0	0	0	0	0	0.240154	0	0	0.1673155	0	0	0	0	0	0.832454	0	0	0.147499	0	0	0	0	0.25049454	1.49509	0.168956	0	0	0	0	0	0	0	4.670355	0	2.56370093	5.62765	1.72919	0	0.0517825	0	0	0.240154	0	0	0	0	0	0	0	0	0	0	0	0	0	0	5.62765	0	0	0.473606	0	0	0	0	0	0.104516	0	0	0	0	0	0	0	0.197903675	0.327173	0.193689	0	0	0	0	0	0	0	0	0	0	0	0	0	0.832454	0	0	5.62765	0	0	0	0	0	0	0	0	0	0	0	0	0	0	0	0	0	0	0	0	4.670355	0	0	0	0	0	0	0	0	5.62765	0	0	0	0	0	0.625771	0	0	0	0
XP_004250416	0	0	0	1	4	2	0	1	0	1	1	2	1	3	1	0	0.955563195	1.783859296	-0.260517024	0.155368576	0.251532797	-0.122665143	0.372219736	0.312497288	-0.34609747	0.029372168	0.973974927	0.496894561	1.198607375	2.492957455	0.204289615	0.147616836	1.396522316	1.296956273	0.76072055	1.952249291	0.585077226	0.601571509	0.405987377	-0.028808905	0.744949374	1.115276301	-0.360706204	0.36642503	0.638333983	-0.09594688	0.446280637	1.115276301	-0.013406742	0.64107867	1.127748984	0.695347992	0.103941883	1.438495739	1.368388004	0.553506028	1.868324142	-0.020850296	1.543453899	3.166293686	0.318426422	0.068254836	0.254044624	0.150062646	1.461214624	3.203926962	-0.148053277	1.595328768	2.152058895	0.689007162	0.387160266	0.332773256	0.030204623	0.236475345	0.659801855	0.012990262	0.736074344	1.430654818	-0.014385147	0.18754669	0.409638505	0.106660377	0.128388356	-0.130852489	-0.217449119	0.310296296	0.451527338	0.063105798	0.791134435	2.492957455	-0.04437553	0.776252521	1.003851114	0.214045803	0.667604549	2.757642641	0.120573624	0.586957208	3.203926962	-0.009790514	0.604706827	0.049409086	-0.358459471	0.236625275	0.398185273	-0.305709603	1.354822929	2.76628899	-0.174845882	0.270115931	0.21583086	0.027249312	0.161404347	0.375712365	0.201029849	0.148294225	0.206248916	0.095349346	0.138515506	0.3503027	0.074327891	1.045516454	1.783859296	-0.713487339	0.676505551	1.584529831	0.019203967	1.291649546	0.726769854	-0.773369943	0.965481283	0.807553988	-0.989272489	1.491326829	2.492957455	1.156140207	0.610859209	1.880130006	-0.012638077	0.627850216	0.956661779	0.142603521	0.205820322	0.560120151	-0.168732273	0.643115762	3.203926962	-0.019211578	0.705755721	9.0248	8.252135	5.79999177	40.46075	6.558765	2.59230774	6.06599	4.317505	15.60846551	91.5351	76.37345	2.398179512	12.4847	5.32758	1.167971789	11.1929	9.02339	1.628697841	7.8457	4.71324	0.493854799	9.20885	2.80056	0.659728335	7.704985	6.94237	2.743407145	46.3089	24.388	6.71641044	91.5351	9.20885	3.679373926	17.5249	12.40975	0.84004983	8.712335	6.86166	3.84928014	14.25715	10.70495	2.418947063	11.7837	5.134705	10.54247674	31.6797	12.004425	3.713622037	21.3001	17.76	0.13373072	11.7926	10.2759	5.473545	40.4052	8.07275	1.868427207	10.1704	5.444285	0.707849897	6.558765	0.4774375	2.288418763	30.1448	13.34079	4.910082027	18.4624	15.0764	5.672984651	27.5062	7.04294	0.122373987	6.43697	5.32923	3.06750399	59.8596	38.298325	4.750806071	14.0327	5.671135	5.849640412	21.0731	13.36245	12.47973004	36.0056	27.58815	2.398179512	12.4847	5.32758	6.941046915	31.6797	11.35215	0.848611858	6.54228	5.864285	2.290546297	40.46075	36.43175	7.375946037	50.1835	35.29015	8.683897714	40.4052	25.3384	7.728508845	27.1237	12.7892	0.335512882	6.23856	6.01226	3.261979518	19.56995	6.38196	2.333541762	20.439	16.8483	12.91140451	39.9455	22.3364	5.976958877	91.5351	8.3586775	3.783371058	16.5086	7.582205	8.728820561	40.4052	10.4392	9.407185207	36.0056	14.43455
NP_001266107	4	0	0	1	11	11	1	1	3	4	5	6	2	17	2	3	0.705379196	5.534610886	0.053661363	0.252539151	0.56600456	-0.013810353	2.192545058	1.666616795	-2.371661081	1.624599392	1.655081608	0.55930597	0.498582707	2.697254272	0.039436575	0.134867799	0.09116531	-7.33206473	2.144719402	3.468681413	1.398595944	0.857368526	0.732704818	0.154418535	1.128815163	2.208680863	-0.135274351	0.927903333	1.677683966	0.350160905	1.29961524	2.775505146	0.268914222	0.585819406	1.422808091	0.908966049	0.259290849	2.808520898	1.491598334	0.587358101	1.401286276	0.007520405	4.944445832	7.466416186	0.049322568	0	5.13E-15	0	4.840074501	10.86108584	-2.755034932	1.897775508	1.625724322	0.238419304	0.543410965	0.88533217	0.309214912	1.429089127	1.879105516	-0.630939828	1.304963284	2.303693747	-0.038516875	1.359704244	2.775505146	1.693010821	0.274418223	0.02278375	-0.162308529	0.658082449	0.887739118	0.054902255	0.894070197	5.534610886	0.01698448	1.004217844	3.862205977	0.166831172	1.176478074	2.760013759	-0.014386032	1.23867271	10.86108584	-0.027156635	0.993390626	0.313752718	-0.356279077	1.075565568	2.697254272	-0.39329118	4.268275755	7.688680669	0	0.288660548	0.367407056	-0.059562319	3.743096441	5.534610886	2.557080938	0.244053703	0.358945021	0.183834009	0.178513821	0.309758671	0.072749136	0.700924023	1.995916921	0.167237585	1.11460919	2.891377423	-0.154400361	1.615126951	2.191093874	-2.56E-15	3.942274193	3.347773686	-1.742397986	0.485246177	1.388630046	0.087565266	1.097980458	7.048462394	-0.066156982	0.69968389	1.212589824	-0.439724953	1.557477554	0.712244349	-0.552839739	1.058621582	10.86108584	-0.002177066	3.650692986	13.4605	10.407045	2.114413154	24.19225	1.42615	3.118446202	5.861945	3.52951	5.820607354	16.3585	11.30577	3.84797545	16.6249	3.66467	1.239307194	16.0192	15.0866	0.383139254	1.08945	0.2584235	5.002462971	16.3849	5.28199	0.174798802	2.13328	1.95642	4.200953386	37.5539	34.7204	6.218063356	37.5539	6.56581	9.513791719	21.811	8.088805	1.081476775	9.526745	7.4323	5.608024435	24.19225	10.068265	0.2000831	0.403389	0.1713836	0.892103994	5.54364	4.6549825	0.116570341	1.37735	1.2987245	0	0	0	3.0991531	62.86695	2.43462	2.46901454	7.49627	5.24051	0	0	0	1.166202303	5.289505	1.280371	0.235462437	1.19738	0.745749	0.125821037	1.45174	0.820148	0.471541636	3.98278	2.75267	2.303567251	10.109285	7.6020275	0	4.5675	0	1.939280767	10.5676	3.821325	1.323711739	6.17787	2.718405	3.84797545	16.6249	3.66467	4.102582729	62.86695	4.814345	1.778588925	3.74717	1.3717765	0.29791409	5.155865	4.19955	5.085073567	12.00515	6.7818	0.644703644	1.52116	0.963914	5.680649704	62.86695	12.44515	0.172886245	4.01639	3.89978	2.911292202	16.72275	1.96363675	6.294128263	14.86165	8.031675	6.601671854	17.669	13.07154	4.203278106	62.86695	3.2746275	0.327576512	30.2968	0.220947	0.521638023	13.4605	0.946885	2.56899382	14.86165	3.86604
NP_001266114	3	0	0	2	8	6	0	1	6	4	5	5	0	10	0	1	1.043465529	2.746249341	-0.040054147	0.4155973	0.998534468	-0.112042038	3.073133947	0.969342885	-1.548233265	0.361286134	0.243680694	-0.326707399	0.447566385	1.642845172	0.014670753	0.102730522	-0.069287158	-2.081763509	1.114053351	2.678295971	0.751243657	1.967934387	1.642845172	0.315493599	0.469475807	0.804750146	0.148205768	0.673622244	0.614241737	-0.708683564	0.576380929	2.330875109	0.202164323	0.471574133	0.363847325	0.045775406	0.02472952	0.32284238	0.306162572	0.359314501	0.470434661	-0.166691959	2.334527288	10.36650186	0.072027407	1.038048072	2.248478164	1.474511925	5.265173204	10.72110753	-0.736055187	0.8788618	1.185561605	0.560789052	0.523000252	0.861783956	0.115550355	0.787942496	1.449472806	0.263418148	0.578156858	1.443849676	0.120755849	0.74509667	2.330875109	0.883369616	0.664740534	0.932005795	0.241819974	0.158312787	0.153196129	-0.02698411	0.635239664	2.746249341	0.046520125	0.592238828	0.717803267	-0.152236951	0.681570442	3.514483737	-0.053895204	0.949476224	11.33110879	-0.171646789	0.702643265	0.053635335	-0.420290345	0.60170706	0.456165169	-0.097810139	7.68618572	11.33110879	-0.070396394	0.467574264	0.663752657	-0.055347123	0.605005355	2.625950499	2.146986571	0.021777274	0.153872276	0.036954305	0.546242307	1.220603291	0.299683309	1.356142946	2.357913015	0.016466183	2.061321839	3.726490471	-0.241219863	1.319644979	2.623211126	0.457792449	5.408873333	6.949860655	-0.069464916	0.449775071	0.966438127	0.014670753	1.440722887	9.645290781	-0.142703399	0.682969134	1.657394343	-0.467426247	1.5470574	1.045181032	-0.681044883	0.823332586	11.33110879	-0.057298999	2.632211979	24.8289	21.95345	11.67890246	73.9097	7.8773	0.317677177	7.06606	6.01243	2.631151918	14.9247	11.1409	7.664386299	37.1063	15.8796	1.727602235	25.4966	22.7435	9.363450665	17.2801	7.534925	0.069237524	35.3859	20.932	3.501950918	14.75575	9.069555	1.846729323	38.72315	37.47755	7.010810763	61.6253	9.88926	0.966189627	9.43274	7.47819	1.409435799	19.29975	10.13245	15.00262976	60.5709	14.42415	7.305448302	37.1583	28.8056	2.313374665	15.5588	9.3338675	0.921496583	11.2524	10.20411	3.552285263	20.2092	6.89456	7.559796125	93.28695	11.993565	1.631084831	18.3985	13.7074	0	0	0	3.616719156	19.8849	7.406995	5.027355863	20.0971	14.2323	3.553456519	25.3094	5.36313	1.834275465	22.0745	7.75383	3.359243042	10.69725	7.2248075	11.64007236	73.9097	7.8511095	5.290332431	23.7187	18.226075	4.786358872	17.89755	14.50835	7.664386299	37.1063	15.8796	3.871211533	93.28695	9.3338675	5.398584632	12.5981	5.94419	4.176312537	11.72645	7.818825	2.685281725	8.841055	5.839305	3.754601162	13.6743	4.91261	8.354166981	93.28695	20.6634	0.450266294	14.435	14.1313	15.56999198	61.6253	15.59665	3.79667	17.6921	7.412955	13.6408448	33.5539	19.0332	8.400090585	93.28695	10.9806	10.8551316	29.5439	7.321675	8.336953969	25.3094	10.20411	6.305655496	23.7187	13.5936
NP_001234416	0	2	0	1	1	3	0	1	6	0	1	3	0	9	0	0	1.112810771	3.917858297	-0.060204182	0.23216844	1.235451614	-0.041181875	0.340221294	0.055692338	-0.265186866	0.263162703	0.318782894	0.141282348	0.585357814	0.84556886	-0.305615964	0.170376055	-0.114916371	-1.33996562	1.019763532	2.402371791	0.532693792	0.238495752	0.160854377	-1.305562221	0.777998212	1.429103668	0.228576286	0.063305592	0.091166543	-0.011238901	0.524257218	1.429103668	0.000786152	0.098772075	0.465040551	0.398419799	0.805200736	3.314396559	2.771296916	0.37927845	0.656662222	0.050858195	1.001099207	2.316552415	0.171936496	1.055466795	2.648359799	1.936458264	0.819511926	1.473138264	-0.419423597	1.068944384	2.963305247	1.481649272	0.520769933	0.84556886	0.245556425	0.34186186	0.435577469	-0.328294621	0.995076425	3.211411812	0.060719617	0.27780931	0.214138076	-0.34378136	0.267080156	0.492750384	0.148196627	0.034522979	0.089554688	0.044777068	0.927054824	3.917858297	-0.064180111	0.573188985	0.839691808	0.055796082	0.794944219	3.211411812	0.043592556	0.62021672	3.314396559	-0.009277121	1.681080879	1.81403965	0.680167828	0.317110037	0.635391436	0.201213979	1.410621503	2.587583267	0.171827545	0.563010654	0.537483411	0.127772352	0.478371568	0.019812527	-0.35609563	0.35978792	0.582330942	-0.002848362	0.11867324	0.141357744	0.013051691	2.386308684	3.917858297	-0.283892385	0.499361663	1.132509406	0.044345743	1.090705474	0.890462237	-0.238867825	0.445737483	0.601291637	0.085896787	0.560960201	0.358605176	-0.462536432	0.480070886	1.681013485	0.038106313	0.266953531	0.672474868	0.013828311	1.737549497	1.675579768	0.264953792	0.679769591	3.917858297	-0.019084141	43.85478058	223.636	104.61785	75.01848617	411.638	85.2252	6.884908182	51.98445	35.4279	17.87099062	114.937	100.5127	18.41050957	168.657	36.40975	1.090528062	60.1875	52.492	9.936474199	49.319	35.83415	9.458853894	163.194	19.3422	4.944849049	221.978	143.6545	26.45777789	228.26	210.4145	53.62001422	319.0385	69.4445	5.528697803	37.2883	25.98025	4.729649337	58.3057	36.6872	28.65054657	229.2765	156.9185	9.310741932	105.901	90.2384	14.57246014	73.28275	51.29295	21.5207125	98.54825	77.77175	17.96869411	94.2269	27.5383	25.21461593	457.143	49.0282	13.07425353	75.4203	35.1287	2.94680905	18.60305	10.832575	34.30300459	319.0385	107.392325	6.305655496	75.1729	51.5327	58.55063029	457.143	79.4445	20.71966252	82.9157	41.8336	4.559372472	151.179	147.56775	58.5895486	151.394	65.30935	9.906006723	160.8675	77.54685	12.05103561	126.779	115.671	18.41050957	168.657	36.40975	21.39432066	218.132	48.102825	7.360008063	78.9978	47.7776	6.788094257	132.5425	127.964	16.59847314	162.1625	127.5795	34.19444105	220.866	64.6556	18.77686058	218.132	62.2859	0.711797325	63.1999	46.7692	26.13453354	134.5345	50.753975	40.08511618	193.2725	119.656	73.18621222	159.074	87.0732	40.10679924	457.143	59.120625	20.81862622	184.317	66.80965	28.3992455	457.143	60.8886	56.83941081	221.978	106.9385
NP_001234798	3	0	1	5	28	3	3	0	0	8	7	2	13	10	7	0	2.200276972	9.127098925	-0.695849062	4.125101855	11.68067086	3.168595677	1.869823255	7.49551237	3.007694145	0.768508199	0.506645885	-2.255401707	2.496034471	5.192931528	0	0.539393779	-0.582202762	-0.946018337	4.890822342	5.178088328	0	0.214893962	0.453051104	0.308107329	3.879436519	5.567847664	0.78035457	0	5.13E-15	0	2.10074163	5.567847664	-0.021339289	2.531990229	-1.717361436	-3.462043723	1.452894746	2.323086147	1.343123533	1.524371172	1.79020602	0.018259315	2.720314684	7.518450845	1.236812454	3.604549908	-2.947607913	-5.531742041	0.351503121	7.942577784	0	1.415067188	1.9635649	0	1.729036349	1.789165212	-0.290576828	0	2.462647286	0	5.244455932	9.713375263	0.557358749	0.491328958	1.795941036	-0.021339289	1.312125051	2.765714712	-0.090063596	2.552736825	1.600282606	-1.311596196	3.242045368	9.713375263	0	7.415538714	9.127098925	-4.4747073	3.268866348	9.713375263	0.006057314	2.880816388	11.68067086	5.13E-15	2.108334718	4.303704319	2.881654162	1.490364073	5.192931528	0.96783528	2.964139364	5.617193345	0	1.730305705	1.318876513	0.113997063	2.746998384	1.8527506	-5.811398826	2.699760998	5.326997812	0.242746749	3.909785849	5.327701225	2.637110481	2.286440907	4.449478889	-1.098735313	2.398497311	11.71876316	0	3.30860433	3.682529947	-1.011158884	5.375830138	7.152603934	2.112641633	2.698185966	5.177026881	-0.724576092	2.589210043	11.71876316	0	1.168376198	2.375148649	-0.277773728	0.824562721	1.661517497	0.693581118	2.929297956	11.71876316	0	1.245126408	18.5602	1.82347	0	96.6764	0	1.922312384	3.85683	1.29658	0	0.476265	0	0	22.149	0	0.567398541	1.44725	0.6316535	0	1.07597	0	3.416093424	15.2204	4.58626	0	0.3499595	0	0.087756708	0.2746355	0.2154445	0	45.5529	0	7.08508691	45.5529	5.724275	1.504129603	39.7764	1.01452	0	47.9445	0	0	0.765418	0	0	0	0	32.83148483	162.189	140.0445	0.49006675	2.67167	0.330545	2.63470275	2650.39	1.77708	7.310495821	207.669	5.417595	4.587023004	64.218925	3.4966925	0	0.2196185	0	13.05030951	51.5868	22.2238	4.288819807	76.2861	4.881205	3.667216587	22.0027	19.5292	0	0	0	0	0	0	26.64471179	139.853	20.28763	0	0.164298	0	0	22.149	0	0	45.5529	0	543.2882633	2650.39	377.1859	0	0.1907615	0	0	0	0	2.221709076	8.2876	3.33348	0	0	0	2.354783004	73.97	2.44963	0.750360179	34.7426	0.50611025	2.136199994	7.99768	3.911115	0	0	0	0	2650.39	0	0	4.21924	0	9.779214581	2650.39	7.65817	3.687768419	139.853	3.348715
NP_001234805	1	0	0	0	32	7	0	0	2	8	0	3	23	1	7	0	4.181589967	7.774661798	-1.151900867	1.912947399	3.759477017	0	2.786265265	3.949637458	1.879307363	0	5.13E-15	0	0	2.617699229	0	0	0	0	0	2.398222098	0	2.170506989	1.422210946	-0.696460105	2.686073633	5.60617546	0.588020404	0	5.13E-15	0	1.461847822	5.60617546	0.092663202	0	0	0	0.081316226	2.500869316	2.446022355	0	1.961961156	0	3.046406449	7.102368936	1.814018637	0.752547102	-0.001338471	-7.151786244	0	4.296299559	0	1.853785798	-0.344085739	-1.89434852	1.704345809	1.545199221	-0.868974863	0	5.13E-15	0	0	4.603861679	0	1.283967826	1.791694202	-0.236698144	3.556753444	4.96433079	0	1.938368893	2.754390606	0	0	7.774661798	0	5.458959803	7.774661798	-2.198573611	0	4.603861679	0	0	7.102368936	0	2.523154009	0	-1.701841517	0	5.13E-15	0	0	2.100584925	0	2.240958765	1.934217985	0.34643107	0.459359082	-0.023878879	-2.547829596	0.328177639	0.838653843	0.60324275	0	0	0	3.778614184	6.327191778	-1.944119309	7.61E-15	3.796879751	0	5.607807308	4.414327028	-2.295375663	1.321834188	4.015503834	3.101556241	0	2.617699229	0	7.60E-15	4.414327028	0	2.840980546	5.193243402	1.226902726	1.318246364	2.539549468	0.475177132	0	7.774661798	0	0	0.478529	0	0	2.88506	0	0	0	0	0	0	0	0	0	0	0	0	0	0	0	0	0	0	0	0	0.152343	0	0	0	0	0	0.735753	0	0	0	0	0	0	0	0	0	0	0	0	0	0	0	0	1.040666667	4.12964	0.912641	0.105923033	0.570326	0.498882	0	5.57426	0	0	0.723942	0	0	2.88506	0	0	0	0	0.477876795	3.91871	0.322323	0	2.45836	0	0	0	0	0	0	0	0	0	0	1.282543582	5.78775	0.938061	0	0	0	0	0	0	0	0	0	0.533522563	1.31771	0.3598555	0	0	0	0	0	0	1.080986034	4.93362	0.966116	0	0	0	0.06936651	0.178589	0.126354	0	0.735753	0	0	0	0	0	0	0	0	5.78775	0	0	0	0	0.4617105	5.57426	0.311419	0	5.78775	0
XP_004228512	0	0	0	0	25	6	2	0	0	2	4	2	28	1	6	1	0	2.940989264	0	0	2.741447622	0	0	5.13E-15	0	0	5.13E-15	0	0	4.22601393	0	0	0	0	3.660528574	6.497121455	-2.2858122	0.661950605	1.685069011	1.238590113	7.61E-15	3.816476039	0	0	5.13E-15	0	0	3.816476039	0	0	0	0	1.874381262	-1.706143975	-2.970394924	0	2.59574356	0	3.748546366	9.226254023	5.13E-15	0	5.13E-15	0	0	5.13E-15	0	1.425911079	0	-1.86578923	0	0	0	0	5.13E-15	0	0	4.91730087	0	0	1.625633915	0	0	5.13E-15	0	7.61E-15	5.13E-15	0	0	4.91730087	0	0	0	0	0	4.91730087	0	0	9.226254023	0	0	0	0	3.912343796	4.22601393	-0.381019331	0	3.089681344	0	1.138064164	0	-1.50809141	3.364805635	2.248745568	-5.032835996	0	0	0	0	0	0	0	1.832999285	0	2.426151464	3.775542479	0	0	2.56E-15	0	1.273972578	1.746333832	-0.103423295	0	2.306875153	0	7.60E-15	3.775542479	0	7.61E-15	2.940989264	0	0	0	0	0	9.226254023	0	0	0	0	0	1274.98	0	0	0	0	0	0	0	0	0	0	0	0	0	0	0	0	42.77940472	113.723	31.6301	0	0	0	0	0	0	0	113.723	0	0.571893049	12.3287	0.385736	0	0	0	0	0	0	0	0	0	0	0	0	0	0	0	0	0	0	0	12.3287	0	0	0	0	0	0	0	0.153979731	1.084295	0.10385775	0	0	0	0	0	0	0	0	0	0	0	0	0	0	0	0	0	0	0	0	0	0	0	0	0	12.3287	0	1.295520058	7.74341	0.873815	0	0	0	0	0	0	0	0	0	0	0	0	0	0	0	0	6.709525	0	0	0	0	0	0	0	0	1274.98	0	0	0	0	0	7.74341	0	0	0	0
XP_004229005	0	0	0	0	35	3	0	0	2	6	0	0	34	0	7	0	2.448775925	5.875309472	-1.057823368	0	2.978243967	0	1.888117198	2.597142899	0.969020161	0	5.13E-15	0	0	3.302384881	0	0	0	0	7.61E-15	2.313892572	0	3.884670452	2.973588072	0.353417669	2.807468719	5.408406431	0.739107688	0	5.13E-15	0	2.157132184	5.408406431	0.22278619	0.11509734	-3.279250033	-3.356882009	0.068959823	1.743741573	1.697228879	0	5.13E-15	0	1.589403729	3.722344798	0	0.140496399	-0.414074755	-6.832392291	0	5.444413587	0	2.647837075	1.430629821	-0.65667399	0	3.302384881	0	0	5.13E-15	0	0	4.072064937	0	1.560998627	3.396896346	0.624872164	0.31160028	5.13E-15	-2.198006095	1.414353435	1.992283447	-2.56E-15	0	5.875309472	0	0	5.875309472	0	1.90E-15	4.072064937	0	3.80E-15	5.444413587	0	0.864657823	0	-5.55859168	0	5.13E-15	0	0	2.148386744	0	0.950659179	1.228577464	0.296669053	0.990626673	0.446090805	-4.232211242	3.651427752	4.925701185	0.606231581	0	0	0	2.470551847	2.05721112	-2.064019511	0	5.13E-15	0	0	4.389121009	0	1.850071918	2.631390065	1.247854546	0	0	0	0	4.389121009	0	3.172493032	5.004453987	0.416057772	2.093353891	4.955876653	1.950283343	0	5.875309472	0	0	0.559415	0	0	0	0	0	0	0	0	0	0	0	0	0	0	0	0	0	0	0	0	0	0	0	0	0	0	0	0	0	0	0	0	0	0	0	0	0	0	0	0	0	0	0	0	0	0	0	0	0	0.461698639	0.645869	0.311411	0	29.7383	0	0	0.592241	0	0	0	0	0	0	0	0	0	0	0	0	0	0	0	0	0	0	0	0	0	0	0	2.08864	0	0	0	0	0	0	0	0	0	0	5.299884096	29.7383	4.253165	0	0	0	0	0	0	0	0	0	0	0	0	0	0.112536	0	0	0	0	0	0	0	0	0	0	0	29.7383	0	0	0	0	0	29.7383	0	0	2.08864	0
XP_004230354
XP_004230886	0	0	0	5	1	6	0	0	3	3	1	5	0	0	0	1	0.862865228	2.051903823	-0.244784044	0.235573546	0.71167598	0.174576111	0.780128185	0.368564731	-0.280107165	0.532722553	0.359305654	-0.402165708	1.337327914	1.830951725	-0.461746939	0.071283011	-0.048078972	-0.651942221	0.913572349	2.064535192	0.148120248	0.495342561	0.334366315	-0.420769945	0.556834631	0.782223091	0.165684259	0.132265854	0.089213624	-0.097663804	0.287990609	0.782223091	0.10591663	0.05442256	-0.036632989	-0.60830067	0.446339042	0.482273654	0.181222545	0.357051645	0.426000011	-0.084781874	0.965563672	1.638092537	0.042896453	0.145812025	0.943262061	0.844913345	1.226737505	2.08675679	-0.119176299	1.493504695	1.263502491	0.081423972	0.412293067	0.939494674	0.39102591	0.489337916	0.700883303	-0.278361292	0.494562243	1.332549482	0.152882374	0.187749445	0.456045012	0.133674125	0.169716441	0.173969875	-0.020282089	0.099615461	0.304477197	0.152238014	0.67971609	2.051903823	-0.027430548	0.526837344	0.760486705	-0.188409754	0.516658587	1.332549482	0.074144356	0.545579212	2.08675679	0.024718307	0.891644914	2.051903823	0.247882055	0.806711958	1.830951725	-0.111502388	0.948717596	1.654213689	-0.131109875	0.682047325	0.435216663	-0.04585584	0.52348449	-0.335559411	-2.570534303	0.077674811	0.103320014	-0.042660026	0.223869083	0.328719799	0.164617523	1.031211561	1.179275098	-0.43190874	0.822313807	1.452095785	-0.082169514	0.579922275	1.024322182	-1.162151099	0.359770237	0.739863253	0.369931197	1.080219764	0.656820194	-1.549409776	0.653810716	1.452095785	-0.075233292	0.548290208	0.88425872	-0.135100568	0.621794547	1.530534968	0.274432571	0.584707715	2.08675679	0.014333904	0.896751952	56.7594	20.42455	22.69345086	122.262	33.6184	0.830731675	4.27892	3.7186	1.890540219	16.8451	14.0759	11.69984421	64.9049	31.67865	1.101499318	14.5982	13.2731	8.818369735	36.0295	28.82355	8.277368186	29.2082	19.5016	2.510193816	53.5729	43.28465	1.891726301	45.0119	43.73595	11.09950151	154.151	17.88855	69.584156	174.943	80.0131	3.070988105	25.5535	19.9599	12.14028827	60.5619	32.857225	10.26301734	54.5108	38.74465	2.520861139	5.69377	3.98875	42.52622073	189.9095	146.76	4.452106202	123.763	69.8798	23.75677317	376.881	32.8873	0.76828447	44.603	20.86485	34.20066798	81.7913	50.908275	5.806982239	74.22695	32.106	9.731059661	77.3236	55.056	28.27233475	206.978	88.4325	4.260405735	11.9573	8.97922	0.691326295	10.40205	9.6759225	38.2343097	102.651	50.5198	11.27763617	77.9363	53.54965	2.993789008	10.964225	8.115635	11.69984421	64.9049	31.67865	13.39331694	174.943	10.46826	236.4650463	376.881	214.17425	0.13318957	4.71522	4.399305	2.096510732	9.953245	7.61317	18.05868806	170.87	71.1718	8.842387891	50.27015	20.2289	4.205845973	36.3586	30.9966	11.16807186	45.11385	22.038025	7.122198667	55.92535	46.0922	10.12684032	27.002	18.6834	22.23076777	376.881	29.946675	8.58738031	33.9882	12.5992	52.03637267	376.881	66.8769	14.25603576	77.9363	43.80155
XP_004232102	0	1	0	6	6	12	1	0	4	6	5	10	2	21	0	1	2.31037076	3.975143907	-0.579210345	0.864522236	2.294801455	-0.223112605	1.912993174	2.596107866	0.438828677	0.028396162	1.006600707	0.987447787	1.172986374	2.530743576	0.752775625	0.321663794	-0.216897646	-3.747882133	2.067995894	5.251670943	2.414952468	0.079461234	-0.05333083	-0.691208704	0.940482847	1.145395695	-0.605659958	0.422014349	0.689688488	-0.163785105	0.732155953	1.147667907	0.130381284	0.749563027	1.871188984	1.365616405	1.103683566	4.993539307	4.249116054	0.43303577	0.974769597	-0.02323268	2.743002408	6.270415004	-0.091543354	0.380240162	0.251786401	-2.137531742	4.324736923	8.046992687	-0.740125477	2.480159681	0.451035857	-1.608898679	0.999606344	1.171265236	-0.13663986	0.621820804	0.998086086	-0.283229973	0.972762103	2.142122258	0.020519389	0.348572075	1.147667907	0.273751658	0.39075918	0.610030396	0.342347874	0.551179794	0.743529453	0.038861334	1.240369172	3.975143907	0.02930303	0.822897735	1.129573927	-0.214017814	1.216544082	5.315719826	0.1361916	1.552789829	8.046992687	0	1.754168212	1.26588301	-0.992925096	1.077603165	0.865919323	-0.111765979	2.620243709	5.777742335	0.292990446	0.851127547	0.661584369	0.047590478	0.51170135	0.01896623	-0.475236028	0.654669197	1.03626367	0.388670657	0.255563644	0.384764962	0.148768702	2.435165604	3.332992676	-1.258044063	1.256332954	3.127946634	0.321890691	1.267047443	0.573393724	-0.3980277	0.911193419	1.228256057	0.49785703	1.176662252	2.530743576	1.224299679	1.14587238	3.579284084	0.159029167	2.324191322	3.975143907	0.824917035	3.533323803	3.715128708	0.815194839	1.36360402	8.046992687	0.03515787	3.309761193	7.11928	3.870055	2.408632599	29.9067	1.91752	0.048215707	1.086403	0.471446	6.32878409	28.7482	19.51675	2.594594654	6.84595	1.7500275	0.326016815	8.19875	7.92285	0.117167829	1.70489	0.4253685	0.851018121	26.304	1.31296	0.204149878	0.991681	0.766235	1.842407538	9.38846	8.145775	3.473668057	197.726	2.62297	0.532867994	1.74392	0.6974065	0.600787484	5.20421	2.27965	5.881171654	29.9067	8.213965	0.156817061	0.632697	0.4497445	6.277960486	26.4278	7.326805	0.356958723	2.75188	2.511115	0.190469907	1.46347	1.335	2.623086562	26.4278	2.06539	0.651249333	3.28081	1.32347	0.567574229	1.80433	1.258387	2.486479964	11.25228	2.050455	1.418057131	15.646	1.77653	1.912568723	21.7301	1.61164	0.238586279	1.12408	0.760239	4.600625879	26.26585	22.898375	0.97493698	5.61224	0.657585	8.441047471	38.0229	17.80035	1.495871508	22.9628	21.95385	2.594594654	6.84595	1.7500275	4.401246274	26.4278	3.6483725	0.276454905	1.28101	0.615742	2.39899865	25.41425	23.56955	6.417666093	30.44375	21.3422	3.583434736	13.0497	3.98232	2.95546374	25.775	3.834635	0.09869683	1.44827	1.3817	0.737634634	12.857575	0.69451975	5.246484471	59.89855	37.8526	9.573459045	197.726	38.2642	3.21367782	197.726	2.490545	2.506559217	36.8635	1.926255	1.60405551	21.7301	1.61164	23.86277923	59.89855	17.4769
XP_004232103	0	0	0	3	1	11	0	1	5	5	0	10	12	1	0	1	1.70327752	3.784292411	-0.127634728	0.634221183	1.614866112	0.059494542	0.478704098	1.037937133	0.128917711	0.110082356	-0.379321307	-0.453570728	0.954419278	2.559950021	-0.295599004	0.214213919	2.145663111	2.001178018	1.140931788	2.980441729	1.048979084	0.324189377	0.218650836	-1.064370585	0.729443071	1.849091632	0.453616253	0.68727644	0.713934036	-0.161687329	0.666669586	2.133462008	0.384661932	0.180714285	0.12139341	-1.143795866	0.1338005	0.6132866	0.523039534	0.611614861	1.177601279	-0.154509239	1.918007951	2.749242771	-0.3832436	0.463559559	1.049866793	0.681300782	0.903601751	2.663438721	0.421757319	1.44509359	-1.31469523	-2.606740441	0.57953925	1.050212331	-0.241921857	0.596925588	1.356897967	0.324593936	1.453039728	3.739158693	-0.12475315	0.490868527	0.780574607	0.327338273	0.410559517	0.680273004	-0.158357032	0.719152073	0.767806018	0.082303294	1.445010164	3.784292411	-0.135960311	2.870692113	3.21173805	-0.542477814	1.162371191	3.739158693	0.167732511	0.726143006	3.615969644	0.156039511	1.156995634	3.784292411	0.264739033	1.144040395	1.923015931	-0.088186127	0.285958896	0.820081043	0.05740397	1.600718536	1.293078691	-0.269493997	0.570083155	-0.20496454	-0.871563824	0.811945646	2.133462008	0.401601827	0.292987994	0.31698089	-0.048160764	1.749618636	2.539668372	-0.21276117	0.822595578	1.560227152	-0.128698045	0.894269397	1.185969554	-0.443860536	2.022548513	3.615969644	0.687348194	1.005229769	2.559950021	-0.267941045	0.753614027	1.560227152	-0.120095906	1.025777509	1.745310291	0.333674428	3.394822822	3.597833246	0.940326717	0.906603484	3.784292411	0.083666551	1.043092204	35.6352	3.10435	20.21526642	119.2748	17.41445	0.558763124	2.20918	1.8323	1.529941707	7.62538	5.133025	2.526506147	14.5876	3.67302	0.981727298	3.77946	2.728195	1.99795475	43.6319	21.30305	1.75494142	9.3122	4.91729	0.703057385	11.76765	8.14067	2.278166569	44.4994	14.22695	5.634985556	144.453	5.12051	2.694571711	6.19994	2.67587	0.509985511	3.1522	1.502555	3.048207922	15.3386	10.6564975	11.3313805	144.453	26.0953	1.043640767	6.45755	3.30966	3.414647887	9.545475	7.24233	4.334684106	38.7493	22.3253	3.626252288	138.953	4.61688	6.908844795	32.8512	7.514155	24.73491998	114.813	57.08825	9.762283264	31.53055	11.6748375	2.130692126	10.9678	4.01814	6.397725093	31.543	10.992	10.21631537	89.5479	42.4447	0.688338852	3.73329	2.85902	8.458986958	53.56655	31.15805	9.96112246	41.7761	27.08115	2.209514673	6.363	4.627205	2.526506147	14.5876	3.67302	3.53527611	89.5479	3.9442375	7.305633627	24.3407	11.04937	0.153782915	3.431175	2.325815	0.529496556	4.36729	2.532765	9.169954026	59.1476	9.69979	4.677669303	74.85105	7.27994	0.355972793	5.78225	2.29372	18.19785993	36.8315	17.3248	11.10832299	69.29665	51.31365	52.09844181	141.547	49.0936	7.222960021	144.453	6.78761	18.65424937	117.401	44.43145	7.303698831	138.953	8.18389	18.62685088	69.29665	14.728
XP_004232306	1	6	0	1	27	6	1	1	0	9	1	4	12	13	12	0	1.833938663	7.770036167	-0.650121852	1.486258821	4.008606767	0.788169915	1.469653776	2.068557322	0.475659191	4.457701915	2.942525188	-2.402899557	1.54592281	5.708049174	0	0.385287845	0.260061985	-1.808829931	5.573008216	4.678766748	0	2.428689595	2.092923739	0.454797501	5.659927428	9.347024003	0.173826498	3.118109619	2.787978569	-0.295788001	3.391297418	9.347024003	-0.043840642	1.955425457	-1.536523761	-2.855438189	0.385068446	-0.966180446	-1.225905166	1.719273639	3.198567339	0	4.417737773	11.96182712	1.58468224	1.634325092	-1.117376743	-3.708088769	0.395379012	7.089498748	0	1.487844621	1.963588338	0.924270061	2.141821843	3.093676194	0	2.198861197	3.175881252	0	3.41830529	8.644946933	0.539879994	1.239844104	1.195982105	-0.386651094	1.251980726	5.142859978	3.088002874	1.31930763	1.280113287	-0.412107407	2.347029469	8.644946933	0	7.673722388	7.770036167	-5.174660908	2.864927261	8.644946933	0.228192856	2.696363526	11.96182712	0.039607512	1.63382222	3.20519381	2.103197469	1.212495637	5.708049174	0.81155917	3.16882726	5.775926967	0.19389366	1.051905155	0.879369041	0.091476485	1.439387898	1.297063856	-0.650338117	1.165840664	2.817175086	-0.105518696	0	1.630033424	0	1.837345194	5.640875921	-0.675728066	3.016493503	7.056937585	0	0.242420785	3.094048854	-2.158686355	3.57147267	3.373793186	0.195597551	1.542356674	3.066576379	0	2.842885522	7.056937585	0	0.867062545	1.169732692	-0.433608645	1.865457617	2.550740538	0.511460002	2.634212636	11.96182712	2.56E-15	0.877203842	2.3414	0.8421455	0	3.88923	0	0.599555442	2.86807	0.404394	0	0	0	0	16.4659	0	0.098190521	0.619465	0.27388	0	0	0	0.597515381	2.5832	1.18308	0	0.165284	0	0.450713298	1.7927485	1.488747	0	224.8105	0	0.606273112	2.41256	0.408925	0.316540763	1.92794	0.2135035	0	1.01201	0	0.595255895	2.02499	0.500667	0	0	0	1.661344742	4.93916	3.224775	4.836396697	7.71047	3.2621	0	86.7285	0	0	86.7285	0	0	0	0	0	0	0	0.567821824	3.73726	1.32595	0.839507198	3.81508	0.566239	5.721109919	34.9736	13.0953	0	0	0	0	0.727892	0	40.96687903	337.413	27.63174	0	0.168939	0	0	16.4659	0	0	34.9736	0	0.748733394	1.82571	1.288832	0	0	0	0	0	0	0	0.753037	0	0	3.61079	0	0.012003148	2.52519	0.344982	0	224.8105	0	22.06638425	57.56745	23.01355	0	0	0	0	337.413	0	0	2.39502	0	1.087711118	86.7285	0.73365	0.589869601	337.413	0.397861
XP_004232702	1	0	1	0	10	1	1	0	3	1	9	1	1	9	0	0	0.929617737	2.436752815	0.346213784	0.376927538	0.702609723	-0.042941001	0.540912037	0.422698589	-0.169837583	0.594615484	0.730331164	0.329269115	0.812274357	2.238446427	0.347795924	0.186198446	-0.125588523	-0.394936783	1.441471933	3.08879289	1.843098982	0.288662787	0.194659066	-0.016249819	1.2004493	2.139918215	0.374889185	0.170475155	0.287307848	0.032387884	0.761539569	2.139918215	0.15675406	0.785653639	1.012214323	0.482298996	0.093510835	2.25705381	2.19398171	0.16601589	0.463780909	0.044912859	1.978815728	3.014627899	0.05205964	0.099445946	1.031050936	0.963975665	1.494752049	6.471454361	-0.092857788	1.089056882	1.564494172	0.735307993	0.500219719	1.228288565	0.37646369	0.398727259	0.573950397	-0.161340787	0.521912533	1.375924662	-0.13231931	0.5743837	1.000890781	0.232729032	0.121683292	0.035014673	-0.04705946	0.453617811	0.611919423	-0.128400367	0.688557568	2.436752815	0.047061814	0.899470468	1.388880951	0.382172768	0.63139258	1.809422473	-0.108345221	0.71466866	6.471454361	-0.01067506	0.909992427	0.228219657	-0.385560908	0.471119713	0.633079239	-0.163570958	1.122183302	3.146188566	0.121555964	0.647246556	1.127254746	-0.13497506	0.676792902	1.997058916	1.375010632	0.083736324	0.137873358	0.050890546	0.186747643	0.230189426	0.010113347	0.999194711	2.436752815	0.599726253	1.184739393	2.981241038	-0.061442546	0.889648993	1.382614948	-0.149790684	0.667160775	0.861206638	0.24235072	1.112460135	2.238446427	0.657409501	0.761426603	2.981241038	-0.058933834	0.924555184	0.918047658	-0.029544511	0.604351833	0.638138265	-0.4243164	0.714146931	6.471454361	0.014186301	9.451440883	39.3093	32.48805	9.883085693	82.8117	9.186545	1.884817374	6.206685	3.73796	4.719864163	35.0185	29.3311	3.520127621	20.7134	9.68121	3.538304325	31.7325	28.98735	2.128164289	10.363	8.778425	0.898783117	47.8975	9.39058	0.835390753	7.95066	7.1598275	1.770078789	19.4124	18.2185	14.81972113	62.0556	16.15625	1.80479392	6.84846	5.332745	3.157720335	21.221	17.09625	20.47503316	66.81735	28.235225	2.785053441	8.60719	6.258955	22.32580257	79.5163	31.459475	2.252658398	10.5082	7.542295	0.259010608	8.73697	4.19936	5.226291428	79.5163	9.64384	4.173110116	12.0696	8.98196	1.235026181	2.520505	0.8330125	13.81293414	28.6607	13.8564625	1.795105114	11.9248	7.33388	2.309538432	14.2986	9.64384	0.471912286	10.6791	10.3608	5.862542757	62.0556	57.910025	3.276043112	16.7902	6.7891075	7.934012338	29.867	14.3183	16.61196482	82.6269	58.2369	3.520127621	20.7134	9.68121	17.28915079	79.5163	18.114775	3.219633804	7.81305	5.34765	4.580573684	82.8117	79.72215	8.377369706	61.3338	55.68335	1.137037293	7.19903	3.86924	18.98620401	63.7147	26.77565	0.349597603	16.4338	14.0146	4.412250148	28.9274	6.86111	3.113464659	23.0661	13.59935	1.985575021	16.5882	13.9368	7.853729428	82.8117	10.58815	4.97842999	55.2306	7.862165	4.082500882	39.3093	7.542295	6.000091178	82.6269	14.0146
XP_004234453	0	0	0	0	24	9	0	2	0	0	0	1	24	0	4	3	0	2.601669827	0	7.61E-15	2.922640858	0	0	5.13E-15	0	3.42961233	2.343040192	-0.986367704	0.826674334	4.245683029	0	0.048645971	6.967958042	6.935146833	3.40346829	4.433494965	-0.936158115	0.16173649	0	-3.4843414	0	5.13E-15	0	2.034287941	4.209462433	1.045833602	0	2.478560918	0	0.29811632	2.020159741	1.819083339	2.097340048	1.442359251	0.027724886	0	2.721505757	0	2.940960714	5.56022659	-0.364228667	0	5.13E-15	0	0	6.240150217	0	0	0	0	0	0	0	2.918041774	4.344604893	0	0	5.13E-15	0	0	5.13E-15	0	3.833128698	2.478560918	-0.718739465	2.816891877	2.82554984	0.461490485	0	4.245683029	0	0	0	0	0	5.13E-15	0	0	6.967958042	0	0.814917156	0	-3.492012244	2.088305691	4.245683029	-2.50216015	0	2.869161136	0	0	5.13E-15	0	1.841810662	2.601669827	0	2.51550729	0.161262771	-1.660383257	1.67326362	0	-1.128599161	0	2.144434248	0	2.821860244	5.711260967	0.125618849	0	2.995512104	0	1.898263902	0	-1.280359545	0.092078656	3.620187555	0	1.81136822	5.711260967	0	0	5.13E-15	0	0	0	0	0	6.967958042	0	0	0	0	0	0.360601	0	0	0	0	0	0	0	0	0	0	0	0	0	0	0	0	0.056275132	1.15534	0.495566	0	0	0	0	0.307944	0	0	1.15534	0	0	0.990119	0	0	0	0	0	0.360601	0	0	0	0	0	0	0	0	0	0	0	0	0	0	0.990119	0	0	0	0	0	0	0	0	0.1345995	0	0	0	0	0	0	0	0	0	0	0	0	0	0	0	0	0	0	0	0	0	0	0	0	0	0	0.990119	0	0	0	0	0	0	0	0	0	0	0	0	0	0	0	0	0	0.0754578	0	0	0.54364	0	0	0	0	0	0	0	0	1.15534	0	0	0	0	0	0	0	0	0.0754578	0
XP_004234651
XP_004234692	2	1	0	3	18	3	0	2	0	0	8	1	4	20	3	2	0.670899569	4.750582713	-0.095612277	0.313470903	0.689144707	-0.101572796	2.038665664	0.199015443	-1.241440493	1.98467049	3.629046005	2.290406102	1.497991725	2.448193914	-0.931924099	0.292011447	-0.190688633	-8.700901091	4.678772931	7.983101388	2.966910029	2.508683756	1.761425321	0.069343841	0.978672416	1.390714533	-0.09281776	3.046670169	2.176275011	0	0.997745806	3.629046005	-0.009100564	0.25759913	1.154506757	0.980758784	0.055155311	0.387872918	0.350671226	1.594611142	5.691371917	0.645899104	3.954081584	8.99026091	0.390370046	0	5.13E-15	0	5.530000315	6.974483354	-0.1318172	1.744286937	1.973834822	-2.838163723	0.89877672	2.099707075	-0.023865539	0	2.367058159	0	1.816140405	7.256850448	-0.099692899	0.722855779	1.516824275	0.654012756	1.017142084	1.164907485	0.478855575	1.096811396	0.703120292	-0.727119228	1.206658569	7.256850448	-0.186469441	1.88498888	3.115984101	0.275492794	1.900371597	7.256850448	-0.189756722	1.460259933	8.99026091	-0.044306544	0.54583767	0.52604915	0.157887236	1.81913104	2.448193914	-1.049276087	4.499295149	7.621461819	0	0.39544996	0.385803063	0.021706562	1.900941283	2.557581359	-0.118411726	0.199654945	0.406704577	-0.291649553	1.37746615	4.100728903	0.454770995	0.738849807	1.425549123	-0.132689341	1.381572891	2.89879929	-0.055503411	0	2.56E-15	0	1.281648354	1.730908627	-1.163861257	1.815605793	1.753973185	-1.146151532	1.303198268	5.275512983	-1.28E-15	0.588627086	0.758496234	-0.060430946	0.632363196	0.467607799	-0.152707605	1.289468477	8.99026091	-0.074342725	1.006976014	3.40102	2.251055	0.261431697	12.2422	0.176333	0	0	0	0	0.546527	0	0	8.66258	0	0.897849078	2.90939	2.17208	0.130715848	0.227972	0.0881665	0.31859046	1.63115	1.21104	0.365904374	1.029999	0.530071	0.573692928	3.39553	3.00858	0.35716777	9.663655	0.240906	4.134483881	21.9673	3.1759135	0.271955949	1.6839	1.28295	0.721571751	12.2422	1.1728575	0.368604564	0.785251	0.3935835	0.306056541	0.778341	0.206432	0.04912899	0.625655	0.4487875	0	0	0	0.815444564	21.9673	0.550009	0.657459954	4.57541	1.369015	0	0	0	0.109210926	0.774959	0.07366165	0.10928854	0.831692	0.501825	0.168339104	1.08078	0.52946	0.049521879	3.0486	0.943353	0	0	0	0	0.997323	0	1.581788307	5.05372	3.748695	0	0	0	0	8.66258	0	1.060417893	21.9673	0.715241	0.301315921	0.620512	0.2032345	0	0	0	0	0	0	0.579460251	1.76729	1.32589	1.236757119	9.578695	1.84748	0.108556134	1.77854	1.70532	0.491631266	9.663655	0.73924875	0.912860425	4.88445	3.8455	0	0.222702	0	0.765262926	21.9673	0.516162	0	1.56177	0	0.249535297	4.57541	0.558649	1.829701637	5.05372	1.796005
XP_004234774
XP_004236643	0	0	0	1	2	0	0	1	0	0	1	0	6	2	1	0	0.42244517	1.19925709	0.106084155	0.352947094	1.235490667	-0.01810056	0.304661699	-0.029074349	-0.284911569	0.068233385	0.131264237	0.085241518	0.68430571	1.518079734	0.338032159	0.06824097	-0.046027244	-0.401702956	0.213988245	0.308926365	-0.241390204	0.123058291	0.257183879	0.170061424	0.316443123	0.782504297	0.194134979	0.17702699	0.296617551	-0.027268653	0.253521815	0.782504297	0.075019909	0.210125426	0.198783692	0.057056246	0.302937689	0.865622634	0.661294268	0.313124044	0.635669647	0.002510826	0.577188031	1.165728656	0.093361712	0.028773807	0.378678945	0.199064298	0.506656795	1.294144824	-0.035083938	0.90484942	2.857025705	1.428470438	0.423444579	0.111965869	-0.384193117	0.31435714	0.732828162	0.233030424	1.04723021	8.160004345	0.233029939	0.142698023	0.223119649	0.047431018	0.343336801	0.34576837	0.057093159	0.140696093	0.188474081	0.027859013	0.718505658	8.160004345	0.204326541	0.292730841	0.480844082	-0.160166207	1.180394976	8.160004345	0.184214382	0.581551866	3.899128814	-0.00314975	0.119950454	0.027753031	-0.053152321	0.770149484	1.252085791	0.079358575	0.505279603	0.926765032	-0.08413851	0.332579296	0.521343095	0.067855385	0.313233369	0.323606144	-0.103247943	0.101316595	0.405977777	0.030706772	0.061166033	-0.040324097	-0.110530547	0.490112948	1.19925709	0.250640071	0.317051565	0.803773785	-0.03384052	0.333625233	0.623020652	0.17237598	0.38671228	0.521665497	0.157194291	0.671163037	1.518079734	0.635937297	0.295153981	0.803773785	-0.038532404	0.287227019	0.470968487	-0.026678971	0.279068682	0.336634203	-0.430239192	0.581963651	8.160004345	0.052402064	0.364608951	7.07539	6.82839	3.570817791	29.3428	11.5795	0.172878832	2.098005	1.9814	1.160951667	14.9364	13.45235	2.614016743	11.90029	3.2973025	0.36554299	8.29688	6.85603	5.265758299	17.3338	13.4505	2.558067042	14.3811	8.73424	1.254870811	7.91452	5.983875	0.412311677	21.16015	20.88205	6.448889696	29.57015	10.03139	1.301020512	10.1163	5.18516	0.727913211	6.723005	4.51095	1.556991785	14.978	12.5679	1.140832755	10.4957	9.052835	6.199760632	33.3058	20.52025	0.163471721	6.49912	6.208695	0.644931965	20.496	16.5273	3.564190559	33.3058	5.45087	0.621714414	9.05085	6.631515	1.494144277	8.4077	6.422395	1.845202243	15.6779	10.6949175	0.367907741	8.85665	8.6085	1.540053054	12.601	5.18064	0.681285371	4.9329	4.47338	1.633679385	26.9705	22.610575	3.778945491	19.04025	12.1165	2.135910886	13.0088	10.400795	1.866818583	27.32835	25.4666	2.614016743	11.90029	3.2973025	9.056008632	33.3058	10.57305	0.329152519	2.97533	2.113045	1.083485701	25.62865	24.89785	5.070944368	29.57015	20.1338	0.741790368	5.31862	3.75853	4.130759584	17.0312	8.111885	0.185221495	7.07614	6.95121	3.362671559	16.63445	9.878245	0.964581003	13.395	11.9303	4.850902477	12.0795	5.659275	5.506910963	33.3058	8.02901	3.210827147	15.7208	9.661925	3.048437726	20.496	6.29055	4.280494995	27.32835	9.96329
XP_004236940	0	0	0	2	7	2	0	0	4	2	4	2	1	6	0	0	0.761720429	2.949336472	0.213661785	0.284267411	0.621462262	-0.059842156	1.580677997	0.36258819	-1.228765414	0.10549784	1.423763247	1.352606035	0.829687473	2.307881988	0.283307616	0.06099537	-0.041136676	-0.831418169	0.926434717	1.541409755	0.336535925	0.018046615	0.048225169	0.036052912	0.745743983	0.926638212	-0.232087955	0.777080525	0.715291389	-0.585104622	0.393611824	1.423763247	0.016515716	0.367101851	-0.249441482	-0.497047918	0.431092155	1.679353173	1.388585933	0.464661103	1.181468893	-0.054145821	1.394391855	6.247875971	0.367508274	0.414931196	0.331471723	0.051604884	3.748905692	9.046548733	-0.929794643	2.452753194	4.574982396	2.287408759	0.232180475	0.513904507	0.246954639	0.915875403	1.208060227	-0.486176183	0.439990956	1.248461977	0.119917081	0.213127145	0.465918584	0.115570676	0.498225166	0.370024349	0.03120437	0.332795466	0.31605606	-0.116760206	0.587331201	2.949336472	0.157765909	0.585455861	0.90857395	0.385950407	0.566358936	1.654263123	0.10433463	0.756822599	9.046548733	0.02602288	0.686879525	0.299415733	-0.163877466	0.312784056	0.490356667	-0.052968231	3.32767742	4.860977572	0.284850878	0.703901715	1.287678159	-0.202783995	0.520926453	2.949336472	2.565588206	0.153101693	0.15512126	-0.137369114	0.075025668	0.238945241	0.177230701	0.597429344	1.525821984	0.366138879	0.507213149	1.531829764	0.037516216	1.988588767	3.749151033	-0.958775779	3.491389644	4.711632466	0.276690979	1.446893018	2.307881988	1.099501772	0.570495142	4.383600535	-0.018862933	0.740315724	1.461487639	-0.339385476	0.837423848	0.341037183	-0.276966293	0.641012659	9.046548733	0.063659359	3.350681014	13.7822	10.40775	8.120677888	102.21515	6.23569	0.057205465	2.76888	1.58826	22.57380486	112.624	92.7827	4.890800785	22.726	10.825125	2.931549367	19.6448	16.5168	2.172316184	4.73298	3.219565	0.235541014	13.2276	3.39784	1.718636198	9.577595	7.4528625	0.101639795	9.31973	9.251175	8.61022721	116.8555	9.35702	0.509333166	6.69841	5.8577	2.084479415	12.82295	10.159965	2.134639555	18.5377	11.2003	0.932630926	4.3374	3.314405	31.28972678	112.631	41.63785	2.341814682	9.728125	7.7734	0.146599707	6.13594	6.03706	6.307330836	112.631	8.68333	1.447731414	6.68382	4.335085	0	0	0	1.608619701	14.90315	5.59558	3.545509771	11.3301	6.19924	1.673531732	10.91445	4.45015	0.419294733	3.3355	2.82011	32.89742356	116.8555	80.863	3.32905726	9.09923	2.245415	2.027254676	12.3618	6.87409	4.3240835	86.9806	36.6896	4.890800785	22.726	10.825125	22.95446298	112.631	21.3546	5.02902379	11.0192	5.00862	10.70231237	93.75	85.42485	26.43820754	113.627	64.46715	0.428679605	10.6009	4.19118	8.364322806	58.4491	20.68445	0.986716254	8.98527	7.54683	0.762213214	9.379335	3.2853975	1.452727784	14.21115	13.0031	9.487334682	21.2498	12.74464	6.758382909	116.8555	8.66934	2.547510914	13.228	1.71827	2.288470654	13.7822	4.93435	3.91077848	86.9806	8.98527
XP_004237474	0	0	0	0	19	12	2	0	0	0	0	3	23	2	6	1	0	3.044827239	0	7.61E-15	3.294783806	0	7.61E-15	1.883912902	2.56E-15	0	5.13E-15	0	0.157042168	7.777532503	0	0.208537205	4.428541487	2.310011534	4.091194773	6.216553921	0.062187884	0.946574028	1.733950293	1.095495813	0	2.385112364	0	0	5.13E-15	0	7.60E-15	3.277081472	0	0.282492629	-0.373335413	-2.115085988	0.042073599	-0.767865646	-0.796243857	0	5.13E-15	0	4.195929388	13.76352703	0.5028054	0	5.13E-15	0	0	5.13E-15	0	1.362743026	0	-0.919156203	0	0	0	7.61E-15	2.339749897	0	0	4.741776859	0	2.09113323	2.957530585	1.4848251	0.229353336	-0.11633889	-2.201533987	7.61E-15	5.13E-15	0	0	7.777532503	0	0	0	0	0	4.741776859	0	0	13.76352703	0	0	0	0	5.252653802	4.812379233	-1.422443923	0	1.846722753	0	7.61E-15	1.708078262	2.56E-15	0	0	0	0	3.277081472	0	1.191350696	2.309488084	0.830154943	0	2.243045321	0	2.391966261	4.765678903	0	1.90E-15	2.273843949	0	0.719241738	0.726651476	0.072849932	0	7.777532503	0	1.260217697	4.765678903	0	0	5.13E-15	0	0	2.014507742	0	0	13.76352703	0	0	0	0	0	9.86115	0	0	0	0	0	0	0	0	0	0	0	0	0	0	0	0	14.34714167	394.64	170.593	0	0	0	0	0	0	0	394.64	0	0.0801176	2.87745	0.0540385	0	0	0	0	0	0	0	0	0	0	0	0	0	0	0	0	0	0	0	1940.79	0	0	0	0	0	0	0	0	0.353242	0	0	0	0	0	0	0	0	0	0	0	0	0	0	0	0	0	0	0	0	0	0	0	0	0	0	1940.79	0	0	0	0	0	0	0	0	0	0	0	0	0	0	0	0	0	0	0	0.358536583	131.2725	0.24182925	0	0	0	0	0	0	0	1940.79	0	0	0	0	0	0	0	0	0	0
XP_004238250	0	5	0	1	6	2	0	0	1	0	5	2	1	7	0	0	0.797115692	2.907842914	0.085268699	0.282054477	0.959438131	0.052217242	0.726465493	0.312419481	-0.991720477	0.067513134	-0.089166168	-0.134703085	1.06974759	1.15485118	-0.671717077	0.368889032	-0.24880386	-2.823777724	1.249682863	2.778845806	1.420250073	0.188079457	0.126973501	-0.274020182	0.463583931	1.045668958	0.358140661	0.381810958	0.50038218	-0.059686107	0.478353569	1.045668958	0.284960531	0.125530541	0.605952558	0.521283495	1.658696018	1.632747152	0.513973689	0.499783619	0.667498298	-0.17621571	1.030657947	1.884908104	0.2485304	0.10962177	0.679960197	0.377036382	0.852714097	5.851136391	0.19813933	0.843072403	0.390841123	-1.533063212	0.677045001	1.15485118	-0.047727384	0.501662044	0.764789495	-0.124831665	0.579744808	1.402854374	0.008247894	0.492419612	0.660558432	0.033054532	0.064625769	0.372172901	0.328583482	0.320389114	0.43219746	0.015986161	0.673284319	2.907842914	-0.062514171	0.316726424	0.942846949	0.056219188	0.581893984	1.402854374	-0.078545389	0.583801452	5.851136391	0.031609737	0.817366016	0.690669612	0.022591933	0.441733843	0.567998377	-0.203361277	0.507978118	1.375782311	0.332358311	0.378301497	1.012293788	-0.065512496	0.844883464	1.341886069	0.770668115	0.196381267	0.284960531	0.057644568	0.186769597	0.126800113	-0.25459623	0.928044764	1.633728659	0.153216675	0.503488963	1.163006924	0.048715173	1.080439066	1.080819059	-0.06124986	1.198379467	2.397601332	0.886476212	1.372200873	0.693858248	-1.137334648	0.442156848	1.163006924	-0.012885696	0.565391512	0.874249975	-0.040674921	0.254549449	0.355686192	-0.505396183	0.5842785	5.851136391	0.010848682	6.916413479	30.2784	20.23575	7.213601094	68.2059	19.14785	0.243873239	3.62922	2.46295	16.95674396	68.1965	47.2006	9.15566174	72.1836	27.0842	3.317396594	28.6768	23.9298	13.13355762	68.2059	26.123	10.94916564	21.074	13.6889	4.43412965	34.48045	30.1537	11.88268613	50.34345	42.3287	8.973049625	68.1965	13.6889	5.303194005	27.0039	22.4658	2.839405639	24.3345	17.2392	3.028993397	23.9449	18.5994	10.55805518	57.9578	25.9318	4.817374911	10.3225	6.254105	1.832422212	19.63145	12.6889	1.299945625	11.4478	8.31594	12.15133365	115.1985	19.501	3.084035005	25.8159	23.72965	5.112479469	11.09249	7.110705	6.102631654	16.89835	7.36869	4.141471385	18.1119	12.166	8.530507689	22.2145	11.4643	3.24633547	12.0298	9.81298	2.460637837	13.9494	12.093925	3.179959368	33.44	19.68855	10.49215351	51.2191	35.2214	0.573915319	7.90291	7.51581	9.15566174	72.1836	27.0842	13.55062104	115.1985	11.17615	18.44438703	51.65	36.9486	1.202709159	8.82682	8.015605	1.500875291	11.0571	8.00854	2.863260708	17.7783	9.11384	20.85569128	115.1985	41.65815	0.886299606	37.8909	31.7521	4.60105954	31.1068	13.356225	15.72232936	48.26545	25.6943	1.0230919	6.88804	2.392295	12.03179885	115.1985	18.43005	5.327301118	18.6993	7.32043	6.850808331	51.65	13.9615	8.981307719	51.2191	31.7521
XP_004239202	0	0	0	0	20	12	2	0	0	0	0	5	24	0	6	1	0	5.13E-15	0	0	2.51446785	0	7.61E-15	1.807149242	0	0	5.13E-15	0	0	4.886275225	0	0.039780674	2.437786667	2.41095501	4.754521783	3.827614446	0	0	5.13E-15	5.13E-15	0	5.13E-15	0	0	5.13E-15	0	0	5.13E-15	0	0	0	0	0.100177226	-0.067566326	-1.468820189	0	1.818243277	0	5.782221341	12.92136568	1.016370657	0	5.13E-15	0	0	5.13E-15	0	1.341111636	0	-0.904566053	0	0	0	0	5.13E-15	0	0	5.13E-15	0	0	5.13E-15	0	0	5.13E-15	0	0.977089271	1.859409659	0.927218613	0	4.886275225	0	0	0	0	0	5.13E-15	0	0	12.92136568	0	0.758876573	0	-2.614856	3.084549118	4.886275225	-1.539461614	0	5.13E-15	0	0	5.13E-15	0	0	0	0	0	0	0	0	0	0	0	5.13E-15	0	7.61E-15	2.281526338	0	0	2.56E-15	0	1.547004199	2.006078482	-0.952189743	0	1.828646625	0	0	2.281526338	0	0	5.13E-15	0	0	0	0	0	12.92136568	0	0	0	0	0	9.21816	0	0	0	0	0	0	0	0	0	0	0	0	0	0	0	0	67.8972512	186.225	124.967	0	0	0	0	0	0	0	186.225	0	0	5.77191	0	0	0	0	0	0	0	0	0	0	0	0	0	0	0	0	0	0	0	0	956.111	0	0	0	0	0	0	0	0	0	0	0	0	0	0	0	0	0	0	0	0	0	0	0	0	0	0	0	0	0	0	0	0	0	0	0	956.111	0	0	0	0	0	0	0	0	0	0	0	0	0	0	0	0	0	0	0	0.146243883	90.9155	0.09864	0	0	0	0	0	0	0	956.111	0	0	0	0	0	0	0	0	0	0
XP_004239309	0	0	0	1	4	0	0	0	4	4	2	0	3	2	0	0	0.837009425	2.879496474	0.213346142	0.209594636	0.495387597	-0.106603777	0.600966396	0.112414435	-0.425774627	0.386615682	0.798157686	0.529464065	0.262972512	0.720676532	-0.202377066	0.023150384	-0.015608813	-1.4085355	0.428503228	1.482293159	0.515844455	0.764972969	0.720676532	0.204710105	0.588497605	0.960599604	-0.186750094	0.123718805	-0.023269872	-0.162390657	0.363962602	0.960599604	0.106895829	0.138420482	0.346231161	0.219783427	0.458767972	1.965793205	1.65635891	0.259817282	0.654192442	-0.039544574	0.806320635	1.620664653	0.085444543	0.329913415	0.910526462	0.566709237	2.011270541	4.078813171	-0.542966618	0.713540721	1.19677518	0.598384726	0.382651173	0.482272945	0.073267704	0.490366717	0.41776172	-0.312823897	0.810674872	1.856591469	-0.035713903	0.134632974	0.700609926	0.208965901	0.172512021	0.408820083	0.146239078	0.213448951	0.189321073	-0.032983196	0.705426765	2.879496474	-0.054626743	0.673084278	1.260266278	0.22395571	0.877562731	2.468789437	-0.036976748	0.680709256	4.078813171	-0.09794258	0.521363205	0.209785514	-0.141868624	0.420518318	0.308927226	-0.083575098	1.400185971	2.155378125	-0.065804873	0.982872831	1.597456409	-0.251123516	0.835009658	2.879496474	2.263898034	0.068223499	-0.043244533	-0.12949343	0.049661457	0.119355254	0.066313487	0.791654964	1.83980555	0.252029251	0.333728029	1.27151563	-0.060271104	0.991811261	1.374666234	0.66756659	0.322168919	0.434620832	-0.162507374	0.222017735	0.278748548	-0.229575753	0.37509338	1.374666234	-0.032021378	0.749750412	1.347251591	-0.326580341	1.413898258	0.869062072	-0.690092576	0.643842691	4.078813171	-0.069474394	5.203933787	22.5724	17.5445	10.59621736	58.349	9.00225	0.212805309	2.621925	2.47839	4.884507139	55.1852	46.8989	3.958425609	18.60945	7.2889125	1.791354131	22.1974	20.10565	3.240367996	11.0099	8.714555	2.996976603	32.744	8.19136	0.539885891	12.619995	11.99365	0.565464486	14.05395	13.67255	9.111287456	56.5264	12.3154	3.936004957	11.137	7.775375	2.368160524	17.285	12.229	7.149515613	42.76315	24.11705	0.746245588	5.62308	4.643905	8.964035403	42.1585	27.00725	2.451356747	11.337	7.40259	1.190826102	6.62108	4.25593	6.056459715	43.3475	8.66905	2.769701095	10.8288	8.18499	0.819100661	2.0086	1.3969325	3.23099795	21.82175	12.63445	3.927042626	15.8704	12.3536	3.443877389	13.8206	4.95728	0.267357658	5.42005	3.24732	6.547319657	56.5264	50.8916	4.417546744	10.4763	5.250385	3.37370212	19.5324	12.34345	9.220747978	42.1823	31.80775	3.958425609	18.60945	7.2889125	12.60004321	43.3475	19.93565	2.842593234	5.00417	2.85645	0.671248154	46.4867	46.03395	8.924746445	55.8465	44.99065	2.858901858	15.5185	6.15386	6.371927815	43.3475	20.0536	0.57625783	9.26325	8.73763	4.424055368	12.7587	8.6996275	2.770019855	25.5188	19.72255	1.852585602	18.0034	16.717	8.281645493	58.349	10.1726175	6.021314629	21.5558	4.661875	4.004760635	22.5724	6.62108	5.953641251	42.1823	12.7533
XP_004239361	0	2	0	2	8	12	0	2	0	2	1	6	23	1	0	3	1.002238424	2.050938194	-0.243892956	0.721225636	2.018396925	-0.377947334	0.491975561	0.623140752	0.222381799	0.068880233	0.045696608	-1.259647672	1.013018801	2.075714475	-0.476180828	0.04775092	0.034577994	-6.622617675	1.569452779	4.772372178	1.71730798	1.012422495	0.694106766	-0.781510624	0.953016968	0.24609949	-1.970299859	1.822783115	1.716245076	0.032211261	1.423811591	1.832051846	-0.453790057	0.331217841	0.219674225	-1.01037308	0.166171796	3.346643195	1.724009663	0.752203197	0.714605578	-0.268793181	2.302044493	6.42585718	0.545851982	0.537540913	-0.38518694	-1.454631823	2.409840503	6.74733297	-0.361772036	3.548647887	2.423943049	-1.421554376	1.981621577	2.075714475	0.019242499	1.149988639	1.796943131	-0.384282851	3.459488349	6.845288818	0	1.216876436	1.832051846	0.506556268	0.613639756	-0.770794119	-1.277973008	0.980058875	0.796861511	-0.537920688	1.190677319	6.845288818	0	0.972728317	1.385633896	-0.131217962	1.865934735	6.845288818	0	1.480790717	6.74733297	-0.132844245	0.283009169	-0.925194348	-1.116081132	0.770955974	0.261512301	-1.386394892	1.393883472	5.965780181	0.087643688	0.77518213	1.636297599	0.697472727	1.12570565	2.050938194	0.683658652	0.498481152	0.507455245	-0.504445174	1.314410754	1.916375493	0.643983031	0.854675218	1.971482456	-0.147951957	0.799068396	2.003621297	-0.071520392	3.464199245	2.611850838	0.002169129	0.896871125	1.210098298	-0.644082109	0.788020787	1.544949494	-0.386311639	0.837639287	5.965780181	-0.011237064	1.667512117	1.13812076	-1.229065201	0.340897492	0.303591792	-0.654700681	1.331380336	6.845288818	-0.066361501	0.306384196	0.986947	0.206653	0.485709382	2.83938	0.3398015	0	0	0	0.940355283	1.95171	0.63426	0	3.226995	0	0.179937501	0.811964	0.480162	0.135507619	0.78525	0.5320425	0	0.583366	0	0.110320802	0.3791625	0.1676225	0.071832077	2.14946	2.10101	0.357092157	2.87053	0.240855	0.501047644	1.29178	0.5123365	0.184982055	0.7357125	0.283565	0.157530563	0.718586	0.374221	0.436435098	1.58524	0.936865	0	0	0	0	0	0	0.078637222	0.261596	0.208556	0	3.226995	0	0	0.69135	0	0	0	0	0.362508103	2.87053	0.2902005	0	0.81652	0	0.334314939	0.591596	0.225492	0.194152691	0.656428	0.322126	0	0	0	0.842424217	2.83938	0.5682065	0.471511984	3.2306	0.727986	0	0.0829725	0	0	3.226995	0	0	2.417215	0	0	0	0	0	0.0827315	0	0	0	0	0.267399171	0.958356	0.596706	0	2.417215	0	0.070586692	0.558989	0.373893	0.676546604	2.45259	0.5968905	0.5721955	3.85033	1.90869	0.438314296	2.10041	0.532254	0.112065083	3.85033	0.07558675	0.143660448	2.17118	0.0968975	0	0.986947	0	0.700807536	3.85033	0.55566
XP_004239793	0	0	0	0	14	10	1	0	0	0	1	5	27	0	6	1	0	3.015513272	0	0	2.61592285	0	2.501480209	1.949727	0.067629466	3.430963211	2.343019632	-1.392939416	1.590395152	7.676659786	1.072705228	0.059802377	2.27080127	2.23046518	2.070387724	3.076250018	0.480078531	0	5.13E-15	5.13E-15	2.740812381	3.891730397	-0.75269902	3.234685985	2.674046011	0	2.302726311	3.891730397	0	2.415730342	1.629385355	0	0.807641744	0.544746249	-1.663063502	0	5.13E-15	0	2.944007111	12.67782817	1.044634659	0	5.13E-15	0	0	5.13E-15	0	1.749315141	4.219068532	2.425790021	0	0	0	2.060483603	4.29381871	0.862397709	0	5.251127425	0	1.946159524	2.268894892	0	3.199001762	2.246107639	0	2.816170291	2.002923376	0.055772098	0	7.676659786	0	0	3.015513272	0	0	5.251127425	0	3.80E-15	12.67782817	0	0	0	0	2.906552862	4.459462656	-0.48871621	0	2.877592938	0	7.61E-15	1.577965929	0	1.348656654	2.001363979	0.90965509	1.898070984	2.560458848	0.102602909	3.465552931	2.824635492	0.01745825	0	2.246288291	0	1.707004017	4.165136941	0.042167354	3.80E-15	2.324651655	0	1.190173193	0.550925844	-0.292489167	1.791052938	7.676659786	1.262957072	1.579022311	4.165136941	0	7.61E-15	2.672599726	0	2.586730275	2.005996597	0	3.80E-15	12.67782817	0	0	0	0	0	39.8095	0	0	0	0	0	0	0	0	0	0	0	0	0	0	0	0	29.50378415	1117.93	1098.03	0	0	0	0	0	0	0	1117.93	0	0.652496943	15.5756	0.4401025	0	0	0	0	0	0	0	0	0	0	0	0	0	0	0	0	0	0	0	4160.72	0	0	0	0	0	0	0	0.137267838	0.285705	0.10527525	0	0	0	0	0	0	0	0	0	0	0	0	0	0	0	0	0	0	0	0	0	0	0	0	0	4160.72	0	0	0	0	0	0	0	0	0	0	0	0	0	0	0	0	0	0	0	0.722500601	426.0075	0.766779	0	0	0	0	0.193709	0	0	4160.72	0	0	0	0	0	0	0	0	0	0
XP_004241225	0	0	1	1	20	10	1	0	2	8	4	7	31	2	5	1	2.358285383	3.899522822	-0.818796111	2.184759679	3.985576878	-0.094638142	2.621820868	4.640359006	1.356175801	0.698472063	-0.710369378	-1.181481625	2.246039883	5.300457972	1.294850558	1.304387325	5.674462473	4.794666592	2.701401486	4.879656725	2.891794222	1.218781517	0.847224125	-0.197130556	3.807315465	3.866302195	0	0.92980916	0.736162045	-0.088497891	1.751667279	3.866302195	0	3.794183292	3.859662911	1.30052517	0.081392049	2.904387577	2.849489474	2.856688205	5.076289248	-0.154388837	4.548395271	6.97925059	-0.737910118	0.346776938	-0.242818025	-2.544650564	5.151724447	10.10294307	-1.571082744	5.511905964	8.166649997	4.082751027	0.722824959	1.736387897	0.419207937	1.952017868	3.856679015	0.994547469	0	5.681869766	0	1.455799061	3.322975342	0.981921545	0.230888363	-0.158337944	-0.526404303	0.837624722	1.4297863	0.293273018	0.635943772	5.681869766	0	1.982727956	0	-2.735494858	7.61E-15	5.681869766	0	3.059686538	10.10294307	0	0.856206553	2.383833753	-0.162316658	3.809325771	4.574893944	-1.350363645	3.452231964	6.226167729	0.195967379	0.809122832	0.840940198	-0.219443525	2.839628541	1.821922556	-4.82286577	1.453303543	1.076943689	-0.734959573	0.954911825	0.709300917	-0.191047143	2.256421451	2.866436291	-0.818796111	3.053159751	7.563254394	0.469297863	0	2.56E-15	0	5.056836273	2.021342839	-4.792064448	2.433486072	5.300457972	2.137823924	2.300701239	7.563254394	0.206924213	2.2391783	2.180374759	-1.26339425	1.575384399	2.886267101	1.207837808	1.935522055	10.10294307	0	0.318525967	0.488585	0.2148425	0	121.671	0	0	0	0	0	2.44812	0	0	0	0	0.087632169	0.567058	0.474015	0	0.590953	0	0.088965029	0.642804	0.582798	0	0	0	0.195211269	3.19243	0.131668	0	33.9154	0	12.23155948	44.7576	8.2500615	0	0	0	4.099498916	121.671	3.412	0.209052843	33.9154	0.22717	0	1.26329	0	0.10616618	0.5265545	0.4072685	0.848433946	2.25422	1.68196	0	44.7576	0	0	1.17142	0	0	0	0	1.334306414	2.25938	0.899976	0	0.87675	0	0	1.11381	0	0	0.105464	0	0.301694725	1.778015	1.13473125	0	1.03613	0	0	0	0	0.74843465	2.57931	1.1962535	0	0	0	0	44.7576	0	0.360958784	1.41406	0.243463	0.431555854	1.697705	0.9547125	0.714000472	3.07604	0.740299	0.227024947	0.717127	0.497724	0	6.432	0	0	0.14676	0	0	1.283205	0	0	0	0	0	4.35735	0	0	121.671	0	2.146652339	21.4846	1.447895	0	2.25422	0	0	2.57931	0
XP_004242904	3	3	1	1	17	7	0	2	1	0	10	1	1	22	1	6	0.638113952	5.508012614	-0.145537741	0.377068479	0.498033576	-0.123113621	2.587602755	0.540008982	-1.660507859	2.011426646	3.059950184	1.703263528	1.69986066	2.956761741	-0.473528932	0.107260459	-0.068882476	-8.958594873	5.205917572	8.142497199	1.676427914	1.489092568	1.005460971	-0.137096697	0.928520954	1.918392878	-0.284409038	0.80903147	0.773942669	-0.669842428	1.281258961	3.059950184	0.175362046	0.034599234	2.077626186	2.054289357	1.159391984	1.310269853	0.528271843	1.434870697	1.835615485	-0.223493261	1.840271999	6.988255175	0.669926265	0	5.13E-15	0	4.515710826	6.796428747	-0.67529532	0.39110345	-0.0291603	-3.904974935	0.689169484	1.956138988	0.765783129	2.654887449	2.651706922	-1.269665522	1.626516053	6.250914957	-0.189359842	1.00664331	1.823844887	0.990270145	1.588152525	1.529434762	0.458242162	0.497229045	0.715442653	0.252603926	1.306543916	6.250914957	-0.209514997	1.630332455	2.43941299	0.636935433	1.859377302	6.250914957	-1.28E-15	1.864792685	8.142497199	-0.037068269	0.139102608	0.14965147	0.055828187	0.981622332	2.956761741	0.231521328	4.150939363	7.895340355	0.007907558	0.289120365	0.481211845	-0.132008439	0.645791058	1.024447201	0.512047227	0.279629277	0.354716625	-0.106140542	0.453721093	2.084751357	0.126257248	0.88918174	1.624005531	-0.324530157	0.834018484	2.15960213	-0.144185225	0	2.56E-15	0	1.564993745	1.587728381	-1.100646167	2.014072363	1.564428107	-1.180708479	0.69928032	6.173836468	-1.28E-15	0.404456855	0.530851691	-0.047695691	0.23046075	0.186119801	0.027964865	1.370154927	8.142497199	-0.094296635	1.373845933	6.86177	5.01292	1.013083594	6.58144	0.6833145	0.038046538	2.537745	0.510832	0	1.55677	0	2.672479455	10.316	1.80256	0.466441484	6.58144	4.709755	1.245105652	3.55768	0.839811	0.931192801	3.02299	2.2456	1.138274525	2.812105	1.31381875	0.610965548	10.359935	9.947845	1.125689456	10.359935	0.759266	0.652815702	3.37804	1.2275645	0.559452534	4.55409	3.18911	0.665001581	2.33554	1.352495	0.456618503	1.10496	0.584163	1.089103281	2.188095	1.163636	0.173546003	1.2266	1.0028695	0	0	0	1.845372742	31.5482	1.244685	1.708817665	4.97542	2.236245	0	0	0	0.388827628	1.223994	0.26226025	0.219471089	0.975326	0.738879	0.295318053	2.05065	0.720587	0.406514702	5.28572	2.71161	0	0	0	0	2.20487	0	2.579575152	8.16636	5.46443	0	0.131724	0	2.672479455	10.316	1.80256	1.863708084	31.5482	1.563405	0.185859014	3.4609	1.440915	0	0.065854	0	0	0	0	0.717846342	3.46481	2.27739	4.225579409	31.5482	5.02702	0.315438448	4.0559	3.84314	0.713397424	4.604125	1.6271925	1.969310875	10.274045	7.64289	1.161371985	4.22042	1.1353415	1.617779958	31.5482	1.091176	0	2.21082	0	0.774644833	6.86177	1.04578	3.137576219	10.274045	3.96443
XP_004243515	2	0	0	1	12	5	1	1	7	4	6	4	0	12	1	1	1.130321552	5.987615143	0.375017005	0.437498335	0.827051799	-0.335603067	2.477299693	1.260146294	-0.486793987	0.360213541	0.595000834	0.352040493	0.426551434	1.698287337	0.024855272	0.214992836	0.14501165	-0.271095035	1.204851687	2.002270663	0.81772595	0.088477721	0.059660642	-0.221607387	2.622881835	3.261568731	-0.036629012	0.702557017	0.808883638	-0.08748593	0.535661719	3.261568731	0.067634854	0.148034826	1.689105341	1.589257368	0.925504642	2.680289588	1.652249223	0.403968275	1.285916282	-0.045995339	2.963001754	7.774442356	-0.267595187	1.251565877	2.966520768	2.122352412	4.111486984	11.83507958	-1.777347963	2.453323253	6.019641138	3.72556963	0.279140369	1.066347728	-0.102199341	0.504104165	0.661235193	-0.220728039	0.868172527	1.741962244	-0.023255463	0.135384203	1.317608585	0.111842131	0.051732705	0.067634854	0.016370743	0.348154566	0.253534507	-0.208700768	0.87319139	5.987615143	0.083330939	1.38651864	2.297818861	0.387272574	0.896817661	1.995421544	0.025704459	1.076065425	11.83507958	-0.183201658	1.984072619	0.755790724	-0.669325957	1.469417426	1.204622937	-0.132140739	6.307605252	9.518825231	-0.40353141	0.714330779	2.007460045	-0.112371952	3.224923774	5.987615143	3.333800675	0.100327729	0.008619163	-0.193405639	0.02790935	0.403584683	0.041134573	0.815055511	4.037308308	0.530726877	0.707022399	1.80270781	0.017469059	0	2.56E-15	0	2.573122359	2.579728429	-1.70226166	0.480705212	1.698287337	0.068607011	0.674812095	8.42095918	1.28E-15	1.547602403	2.170263439	-0.362097996	1.686238549	0.729813742	-1.119494996	0.975920322	11.83507958	-0.056592726	29.48317598	72.8907	45.14755	40.45539609	162.8995	27.28675	1.392385874	2.437415	0.93915	39.38162143	223.786	183.2665	9.370605703	39.5814	13.48055	9.901855437	54.5427	44.87805	3.625659247	6.6911	4.087645	16.42693606	110.524	26.5151	1.181522773	27.81075	23.514525	5.09259036	30.44335	27.00845	33.70464858	223.786	26.5959	35.55398728	70.8755	38.1462	7.169271288	39.45335	20.6379	40.66440593	162.8995	83.156575	10.23947287	23.4966	10.315285	29.6522297	223.342	115.767	0.685036355	4.9841	2.343775	15.85051514	27.3283	14.4952	14.00869323	223.342	11.8332	9.136588063	25.1058	11.95215	0	0	0	39.64952765	105.72525	62.60645	3.227031989	7.83104	5.65444	1.294356215	7.74047	2.64365	0.108926785	11.3157	9.45146	61.80523868	223.1795	177.94925	3.519282538	44.4883	2.37372	7.034832625	16.2769	7.7266825	25.67496392	186.4	147.866	9.370605703	39.5814	13.48055	74.3223303	223.342	62.127	19.75553149	43.0164	15.191125	6.851846153	162.2645	156.85	25.58674909	179.4895	148.019	4.32774108	8.98599	3.45885	28.9517298	143.107	30.0755	3.584487384	20.182	17.7643	18.01280152	55.70475	13.6082	3.962254429	54.8522	26.87925	26.20118392	103.507	20.42073	22.68376205	223.786	17.994725	3.589483753	86.7432	2.42107	4.025442936	72.8907	3.80419	9.821053616	186.4	20.182
XP_004243560	3	0	1	0	21	7	1	3	5	2	10	0	3	5	2	5	1.304641952	4.768163854	0.47561149	0.45128483	0.960798027	-0.012606183	0.444851128	0.22772325	-0.1047323	0.001817776	0.001193485	-0.221420705	1.093483466	2.414144484	-0.411554777	0.281463343	-0.18977064	-1.325562722	0.933527475	2.232096595	0.859382526	1.977189979	1.52049981	0.186905435	1.836790192	4.431419982	0.030329691	1.150913168	1.364867809	0.468276871	0.801146987	4.431419982	0.243996214	0.392256797	0.519552603	0.254979414	0.617637746	1.412931364	0.996341035	1.05522776	1.377403614	-0.074108817	2.54991039	6.563388807	1.912588101	0.772694571	0.57768587	0.056511302	3.446572416	6.644449701	0.136895578	1.51520303	3.503066336	2.150049814	1.22713023	0.81377973	-0.202403179	1.084053882	1.603155337	-0.145052491	1.415986178	7.854763184	-0.252986067	0.427453968	1.718831186	0.520817624	0.444395918	0.47564942	0.175908928	0.388610352	0.659049445	0.123339777	1.331721918	7.854763184	-0.064976617	1.262085488	3.412953171	0.736140602	1.04117263	7.854763184	-0.173066349	0.891709229	6.644449701	0	0.753466437	0.576836072	0.068630683	1.337810393	2.414144484	-0.009704189	1.072785247	2.763296575	-0.007317157	2.088075318	2.904538932	-0.187755994	0.723788051	4.768163854	4.228684183	0.807824717	0.793369765	0.056743375	0.145581172	0.256814804	-0.126724521	1.14783706	2.928234667	0.769008597	0.616959481	2.798590414	0.124052056	1.431268534	1.2902645	0.297513379	0.445952921	0.578403575	0.097356397	0.966756832	1.315624127	-0.543755958	0.723531568	2.798590414	0.020711829	1.190462652	2.351208032	-0.690010321	1.042586502	1.01665743	-0.4275676	1.032471494	7.854763184	0	7.933775122	37.0341	28.9336	1.846121456	39.6731	1.24519	5.360570711	19.9353	16.31965	4.058697703	8.86481	4.093315	11.60151062	49.0743	23.19005	2.59981712	39.6731	28.054	0.328075408	0.602145	0.2212835	1.896663366	6.52329	2.31881	6.233378637	38.6954	32.576825	0.657763887	2.38574	1.942085	1.534211602	59.36525	1.03481	4.535013318	17.7732	7.08893	8.371068646	59.36525	37.97395	0.860061253	13.2121	2.05328	0.188428364	1.03481	0.8782005	1.812177279	8.75595	3.043195	10.5169871	50.2483	23.61485	0.04130085	1.56027	0.909506	14.18469294	54.6283	13.0566	16.67682866	35.0192	20.70455	0	0	0	0.513028923	2.028215	0.44117475	10.16842732	24.9895	17.0244	6.210324173	40.6983	13.741	0.442260242	12.881	12.5827	0.280674762	1.014502	0.18931225	0	2.59654	0	2.883802162	8.77087	2.59526875	0.317254636	2.219365	2.00538	11.60151062	49.0743	23.19005	4.811014547	17.7732	3.6042	21.76829225	38.7192	16.13431	0.13557656	1.53969	1.448245	0.612271721	1.264685	0.412971	2.241205296	28.6542	4.49262	5.291570404	15.0126	3.56911	7.772838651	33.7242	24.7751	2.831473717	20.024	1.9098	5.10740897	17.34155	8.83631	19.46726395	38.6005	17.080475	7.503068058	59.36525	5.0607425	0	5.01467	0	13.57661847	54.6283	13.95565	10.12755197	38.6954	8.83631
XP_004244380	1	0	0	1	33	11	0	0	0	0	0	4	24	1	13	0	0	1.577956928	0	0	2.840067398	0	1.635633162	0.856331919	-0.595431864	0.035986606	0	-2.39088902	0	4.661912767	0	0	0	0	5.569479275	9.656299783	-2.134794339	0	5.13E-15	5.13E-15	0	1.967417106	0	0	2.336480356	0	7.60E-15	4.872371251	0	0.368914918	3.67930454	3.430475209	0.698588763	8.266614215	7.795423255	0	3.20318816	0	3.157459821	5.34527163	0	0	5.13E-15	0	3.865128361	4.574856631	0	5.757580993	2.181274818	-2.651208278	0	0	0	0	5.13E-15	0	0	5.075444706	0	2.19803891	4.872371251	1.482554715	0	5.13E-15	0	7.61E-15	5.13E-15	0	0	5.075444706	0	0	0	0	0	5.075444706	0	0	9.656299783	0	0	0	0	0	4.661912767	0	0	2.041978208	0	7.61E-15	1.577956928	0	0	0	0	0	0	0	0	0	0	0	5.13E-15	0	6.408972775	11.14729222	-0.073737267	0	2.56E-15	0	4.120312124	5.612828479	-0.401286565	0	1.733523457	0	2.836898048	11.14729222	0	0	5.13E-15	0	0	0	0	0	11.14729222	0	0	0	0	0	99.7442	0	0	0	0	0	0	0	0	0	0	0	0	0	0	0.941139	0	0	45.9946	0	0	0	0	0	0	0	0	60.1251	0	0	0	0	0	0	0	6.280447551	99.7442	4.2360975	0.107028313	0.690579	0.6163925	0	0	0	0	0	0	0	0	0	0	0	0	0	0	0	0	0	0	0	60.1251	0	0	0	0	0	0	0	0	0	0	0	0	0	0	0	0	0	0	0	0	0	0	0	0	0	0	0	0	0	0	0	0	0	0	0	0	0	0	0	0	0	0	0	0	0	0	0	0.442743	0	0	1.44461	0	0.638285459	2.41857	0.6473545	0	99.7442	0	0	14.3349	0	0	0	0	0	1.44461	0
XP_004244381	6	0	0	0	29	2	0	0	0	0	0	0	25	3	7	0	0	3.288166196	0	1.547728422	3.137198954	-0.04684321	7.61E-15	2.785511583	2.56E-15	0	5.13E-15	0	0	4.292881826	0	0	0	0	0	2.466902198	0	5.050629826	4.292881826	5.13E-15	0	5.13E-15	0	0	5.13E-15	0	0	5.90262149	0	0	0	0	0.068959917	1.743753373	1.697240616	0	5.13E-15	0	0	4.082041966	0	0	5.13E-15	0	0	5.13E-15	0	8.129242855	3.459902759	-2.595358169	0	1.544858344	0	0	5.13E-15	0	0	6.000535988	0	1.816517189	5.90262149	1.927701053	0.365978725	5.13E-15	-3.89707818	1.254728349	3.182707532	1.331346568	0	6.000535988	0	0	0	0	0	6.000535988	0	0	4.082041966	0	0	3.288166196	0	0	5.13E-15	0	0	1.979057602	0	1.181638065	1.708572509	0.888500124	0	0	0	0	0	0	0	0	0	0	5.13E-15	0	0	5.037619173	0	0	2.56E-15	0	3.80E-15	5.13E-15	0	0	1.432188375	0	0	5.037619173	0	0	1.8757804	0	0	0	0	0	6.000535988	0	0	0	0	0	0.2692955	0	0	0	0	0	0	0	0	0	0	0	0	0	0	0	0	0	0	0	0	0	0	0	0	0	0	49.5044	0	0	0	0	0	0.91637	0	0	0.2692955	0	0	0	0	0	0	0	0	0	0	0	0	0	0	0	0	0	0	0	0	0	0	0	0	0	0	0	0	0	0	0	0	0	0	0	0	0	0	0	0	0	0	0	0	0	0	0	0	0	0	0	0	0	0	0	0	0	0	0	0	0	0	0	0	0	0	0	0	0	0	0	0	0	0	20.84995	0	16.03968036	49.5044	12.379635	0	49.5044	0	0	0	0	0	0	0	0	20.84995	0
XP_004245446	0	0	0	2	5	2	0	0	0	2	4	2	2	15	0	0	0.40451935	1.242065178	-0.005600425	0.231918314	0.549077006	-0.054286806	0.37659726	0.149200538	-0.239818485	0.022918117	-0.228074212	-0.243532247	0.332708507	1.349557022	-0.094425286	0.26635023	-0.179649173	-0.950845698	1.099406012	2.285780738	1.04649562	0.646705239	0.435956251	-0.156567714	0.486827968	0.843202816	0.192242788	0.270347448	0.503650363	-0.154815321	0.532559883	1.030804772	0.131131971	0.577512221	1.055501111	0.665975037	0.573859348	1.394962781	1.007900533	0.38076984	0.987525294	0.165842726	1.536356155	3.03555405	0.531506916	0.022477375	0.930752653	0.473069224	1.575359809	2.791327354	-0.546295765	0.569673179	1.13286236	0.400070442	0.718147706	0.904769013	0.411532452	0.626115029	0.672577146	-0.346611772	0.879703513	2.28855856	0.012091644	0.545430873	1.030804772	0.241674701	0.501673148	0.469505367	0.131131971	0.197834665	0.223333322	0.080536948	0.603918918	2.28855856	-0.007169555	0.920453066	1.242065178	-0.034294267	1.115283948	3.247478839	-0.044545015	0.959481229	3.456596733	-0.042831461	0.230333066	-0.203244256	-0.358601548	0.929268665	1.116546365	-0.095466531	1.92719748	3.456596733	0.228638918	0.126202088	0.247112506	0.15735835	0.249105373	0.398087552	0.187903663	0.091905121	0.201546982	0.036996533	0.172933976	0.320750554	0.056082495	0.568650283	0.738527229	-0.038756679	0.597993333	1.959302259	-0.022994944	0.56313687	0.564658285	-0.217978224	1.717277146	1.931181509	0.289313156	0.281489071	0.618064518	-0.107562569	0.523933174	2.713134487	-0.05873378	0.172645893	0.26724373	0.004975532	0.757474204	0.463857238	-0.121995418	0.724048914	3.456596733	-0.019890211	2.581432853	14.7764	11.4284	15.34723099	56.28565	19.5544	0.511497765	3.048	1.49936	4.158550963	35.4675	26.3966	8.132777405	23.9315	10.663875	0.732257236	25.4129	22.04735	3.570625053	31.6355	22.7562	0.823689315	25.8551	8.99334	2.371737301	10.739995	7.026965	7.119974764	38.21565	33.4133	10.18555137	55.9008	14.92705	8.945362028	26.3248	13.89693	1.246898118	11.5022	8.28754	11.27622769	56.28565	37.9857	15.56643373	34.9977	20.76155	3.75580207	29.7698	17.073925	1.045783127	7.693995	6.78046	2.724800487	15.9805	10.697	5.778679363	91.11535	8.22727	2.801013654	10.8001	7.10515	0.184150315	6.340385	4.69501	10.1484789	31.0935	16.523725	0.376314095	6.58242	5.35017	1.252102052	9.87274	6.8446	0.154146153	5.72906	4.45002	3.564323994	26.4418	20.8675	9.822647413	36.716	8.90216	3.788196929	25.4005	15.5228	5.25248901	30.8444	27.30165	8.132777405	23.9315	10.663875	6.313921003	91.11535	16.809275	0.122929963	4.7245	4.487915	2.73354784	24.61535	22.7716	2.912942709	24.2399	21.20315	3.294312477	8.46797	5.92237	13.00583144	91.11535	22.9198	0.181129513	8.24163	7.67542	9.939368979	22.2286	9.8238125	6.523153241	41.42095	25.33815	6.000454416	26.7195	15.8549	9.392203511	91.11535	11.61055	14.97069451	55.9008	15.8739	2.059052787	15.9805	6.26164	12.78849678	41.42095	16.4233
XP_004246072	4	0	0	2	4	12	0	0	2	4	4	11	3	4	0	1	0.775008935	3.215377336	0.168610458	0.243853076	0.571666478	-4.26E-05	1.098290427	0.87896586	-0.879041061	0.02953788	-0.720128895	-0.740051892	0.583388544	1.524673214	-0.053237571	0.244132522	-0.164479393	-5.353478756	1.732846876	0.673709106	-2.523752407	1.333790744	0.900679121	-0.052561969	0.537600187	1.400318935	0.469837062	4.124883818	3.906651836	0.444046527	0.706894439	1.642939811	0.372054896	0.101466396	0.620878555	0.552440511	0.305550302	0.206113673	-0.417444465	0.706264107	1.18017338	-0.164702493	1.366190882	3.525862934	0.84900961	0.73923415	0.497338174	-0.473793307	1.451429009	3.720831055	-0.311760405	2.003712991	0.812179486	-3.108325328	0.407786896	0.388728299	-0.008792915	3.267813299	4.519958663	0.222240633	0.834978173	3.451596177	0.000508849	0.826992456	1.642939811	0.929852831	0.41199915	0.500884639	0.093959352	0.23978659	0.323449143	0.024412114	0.798627095	3.451596177	0.026961054	0.460409357	0.825106683	0.412474446	0.767629394	3.451596177	-0.106806091	0.805615741	4.519958663	-0.04641058	1.842117021	1.023389216	-0.240439314	0.287699972	1.311432461	-0.17317186	1.236548906	3.343917746	0.469457949	0.546910218	1.032161604	-0.107167006	0.512221722	1.861333211	0.930827553	0.128068067	0.123586751	0.027739332	0.409273343	0.006796604	-0.34830155	0.729902814	3.215377336	0.26151549	0.660158999	1.566224364	-0.046414051	0.74755923	1.545764146	0.571023716	0.648037931	0.874180646	0.377733705	0.700010711	1.524673214	-0.02834979	0.626703494	1.566224364	-0.021168549	0.550023698	1.108181892	-0.137508796	1.627856696	0.659557845	-0.578803934	0.77471009	4.519958663	-0.005747467	2.610417726	8.84382	4.10536	3.09596254	23.4568	3.9264	0.427330437	2.06455	1.52722	3.972973643	11.5521	8.07192	1.547992389	7.22338	3.299965	0.224006369	4.50771	3.705935	10.00253154	23.4568	12.046395	2.912898231	11.245	9.28028	0.263739738	1.19386	0.99740075	1.361636703	8.537255	7.618845	4.112871988	76.45735	4.40785	1.789437126	3.92329	1.8820565	0.639083099	3.13745	2.397035	1.028121628	8.79913	5.20708	2.809523791	9.06535	7.16114	1.107881921	3.358195	1.87114	0.27169427	1.59766	1.291705	0.391243899	1.27333	0.860244	1.828952923	24.8489	2.48719	0.485611531	5.37477	3.564895	0.348945629	0.9870105	0.4819555	9.833614963	76.45735	8.347175	0.446381876	2.96229	2.31426	1.141173754	2.89714	1.56603	0.240289789	2.07641	0.967572	4.067910593	8.378895	3.442089	3.321243947	21.3112	4.5844525	0.869134779	6.8313	3.8434875	1.071638227	2.54984	1.629155	1.547992389	7.22338	3.299965	2.404688136	24.8489	2.49855	0.254014979	2.22076	1.1207	0.126804744	3.977055	0.855458	4.323403727	7.596495	3.275015	0.703079624	2.92332	1.75951	5.385700819	24.8489	8.83445	0.185088061	4.22278	3.45161	3.915348601	19.99845	4.60091	7.275647997	26.8596	12.12515	1.5784228	11.0722	1.6445875	2.545779976	76.45735	3.142585	6.151642777	12.5767	6.68423	1.210735226	9.08712	1.76723	2.887063887	26.8596	3.57645
XP_004247041	0	0	1	1	7	5	0	1	2	0	4	3	2	19	0	1	0.468846538	3.534927423	-0.019831267	0.206026366	0.28189537	-0.147408258	1.238797298	1.051506562	0.126771979	0.333425599	0.513910163	0.289018014	0.349999305	1.702828905	-0.020040259	0.095720098	0.064568181	-1.132228126	1.995058691	3.63905404	1.967871341	2.522100039	1.702828905	-0.31372388	1.127092624	1.823293266	0.385096508	0.283940989	0.715914031	0.010545738	0.503219073	1.823293266	0.01874354	0.298878018	1.616244359	1.414654199	0.55689993	1.642281765	1.008909043	0.408441411	0.976407131	-0.156300093	1.420325953	3.281413911	0.453649839	1.608937707	3.534927423	2.311034581	1.59234175	4.793681719	-0.785561837	1.300660507	3.176183039	1.77829061	0.470101921	0.597001163	0.191170558	0.481011898	0.732841594	0.03367115	1.063878936	8.65863862	0.051987053	0.16347892	0.492116156	-0.0960813	0.489196733	0.438672571	0.108714389	0.388387451	0.441192826	0.01669226	0.678541334	8.65863862	-0.006719637	0.43000652	1.132349348	-0.162519276	1.431971835	8.65863862	-0.005692991	0.994689846	5.854719248	-0.125790419	1.209961276	0.753611307	-0.720125631	1.018678548	1.126949525	-0.185459045	1.354259414	3.102718069	-0.218235252	0.418306655	0.301216516	0.002235768	0.325914035	0.835880286	0.417830584	0.104239653	0.184237624	0.057530609	0.267595404	0.293794967	0.104342848	0.560661427	1.225246671	-0.066899976	0.389731045	1.010832632	-0.120129927	2.048366175	3.569137892	-1.38160199	1.842385983	2.373288614	0.640328039	0.301690475	0.675109639	-0.020040259	0.513306677	3.569137892	-0.080242796	0.215662115	0.460231526	-0.033789355	0.269995616	0.498418434	0.017312369	0.793573921	8.65863862	-0.070797034	8.002375126	20.0037	12.89373	11.94814302	55.8486	11.2061	0.14272715	1.51327	0.553824	6.338717525	38.0265	33.02845	7.512734624	17.0822	5.1995375	2.06511663	17.4181	15.2967	5.540892206	14.6982	7.489485	8.447897093	19.8342	11.1184	1.289723083	4.619505	3.3331025	1.267773157	15.83415	14.97905	7.491084925	50.7851	7.86521	10.26982248	27.3978	11.08099	0.641922283	6.39117	3.985245	4.652516957	32.4335	20.007	5.534012932	11.9232	7.977465	5.051374019	36.40995	17.87355	0.658594144	2.99622	2.514885	3.522588741	22.8393	4.41865	4.359428737	39.09625	4.15946	0.611121221	6.90473	4.12164	0	0	0	10.92443213	26.8195	19.4133825	0.314044802	2.78874	2.24303	0.787469342	4.15946	2.87794	0.986597646	9.12721	2.93656	3.370659079	44.40545	41.8268	7.351564644	20.0723	9.24688	5.631175268	16.32255	10.517385	10.66198559	52.2482	42.1337	7.512734624	17.0822	5.1995375	8.28471448	39.09625	15.866425	0.404587319	1.94176	1.635305	5.47984606	55.8486	46.1188	2.71968551	50.7851	36.3411	0.364438451	3.63309	2.47901	6.111330823	39.09625	11.37134	0.161025427	5.96464	5.47375	4.866912357	15.1728	6.0722975	3.367805069	29.4222	22.0568	24.93603497	46.363	29.3498	6.72285976	55.8486	6.35022	4.185363824	12.7618	4.786675	1.074071177	22.8393	2.69963	11.93612653	52.2482	12.6703
XP_004249143	5	1	1	1	24	7	0	1	0	5	13	0	19	4	3	5	1.59528474	4.874941449	-0.533102745	1.92773319	4.877363669	-0.447911447	2.722298078	3.513011349	-2.680713234	4.69085545	3.200125697	-0.027273235	3.044605404	9.500219212	-0.112212775	1.534190624	2.517634779	1.482838928	4.763450889	7.638291471	2.318960696	0.753245767	0.504587436	-3.264958585	3.378396185	6.284666698	0.52712586	3.139941506	2.088846686	-2.414862817	1.44904346	6.284666698	0.308423732	0.395938866	1.959027724	1.107530454	0.079628304	-0.053116178	-3.427789034	2.113623894	5.240254179	-0.105913012	2.90224817	9.169912596	2.05786819	2.588008004	1.28036828	-3.620125112	4.339090413	6.097890317	0	2.511196218	7.557413541	5.345865194	2.733770303	3.063679879	0.020933999	7.61E-15	2.241528881	0	5.100327347	8.129956937	0	0.946483009	2.410120166	0.327634393	1.009133762	0.939527944	0.258877565	0.433058844	0.584120992	0.094792917	2.935513479	9.500219212	-5.13E-15	0.456654901	0.613640107	-0.649835242	3.808272433	8.129956937	0	2.508342625	9.169912596	0	3.46402684	3.560625239	1.224174641	1.0103804	3.940823006	0.22797302	1.520454107	4.784032532	0.315334099	0.722186301	1.259147992	-0.140482526	1.54371887	1.989115896	-2.699503357	0.665790567	0.721452191	-0.158220291	1.468089909	2.099887004	0.296573062	2.316595848	4.874941449	-0.759624914	2.110477145	4.137541283	-0.753647815	1.90E-15	2.412610121	0	1.105185592	1.490580142	0.617035194	3.256220117	9.500219212	-1.122758806	2.181437056	4.137541283	-0.227133022	0.88900195	1.399863415	-0.291921946	1.544085006	1.264073401	-0.536333163	2.521584458	9.500219212	0	0.741097993	8.42675	1.0970695	0	17.3663	0	0	0.110992	0	0	0.434569	0	0	7.77914	0	0.602625911	3.66003	2.75963	0	0	0	0.91435044	2.40251	1.78579	1.518205799	4.93474	2.414635	0.045941098	0.16513	0.0808405	0.123032707	11.3341	0.0829843	0.683994086	1.31043	0.6535815	0.631031087	4.565375	0.565194	0	1.03917	0	0.256381213	0.641154	0.3595015	0	0.677858	0	2.734437402	18.1661	13.41375	0	0.168417	0	0.668007186	47.8152	0.450564	0.212101073	2.13285	1.148135	0	0	0	0.041819019	0.705155	0.0282065	6.136327496	25.1223	11.1848	17.38615004	36.0901	13.5054	0.023463663	3.28049	0.284287	0	0	0	0	1.71132	0	3.332993569	19.2177	2.24807	0	0	0	0	7.77914	0	0	16.3972	0	0.340893987	2.65028	0.2299295	0	0	0	0	0	0	7.353113963	47.8152	20.1425	0	16.3972	0	0.011319668	0.338507	0.204888	0.558420643	7.914955	0.376649	0.736117932	3.55809	1.206987	2.242383964	11.3341	1.55395715	0.20587192	47.8152	0.1388585	0	1.15917	0	11.26689026	47.8152	8.42675	1.053368861	19.2177	0.7104865
XP_004250286	0	0	0	1	24	5	0	0	2	2	8	1	16	9	9	0	0.647510043	3.803626997	0.032940425	0.360527854	0.534804409	-0.116265297	0.601400789	0.076734719	-0.747290677	2.983149429	4.302607837	2.290504124	3.455754393	6.473564847	-0.646492913	0.274954067	0.218528829	-11.99057577	1.81933919	4.176186829	1.402984914	1.787650147	1.990152003	0.784400302	0.766991874	1.393461185	-0.209154797	0	5.13E-15	0	0.750224833	4.302607837	-0.006419712	0.625511528	-0.419527112	-1.457794132	0.740344278	1.90181177	1.402457143	1.976252192	6.096904407	0.021467978	2.890072005	7.554784283	0.724728787	0	5.13E-15	0	3.074347559	4.426510414	-2.697823953	1.527772108	2.453757309	0.973225211	1.937244683	6.473564847	0.748365511	0	2.346617372	0	4.016585942	7.232078029	0	0.468170302	0.750643977	-0.011890678	1.509594563	1.485566699	0.233582268	0.359685258	0.485114286	-0.066296402	1.614064776	7.232078029	0	0.792552179	2.158673845	0.952962827	3.201001961	7.232078029	1.28E-15	1.203768411	7.554784283	0	0.054021103	-0.252435014	-0.288871694	0.341991855	2.227901674	-0.056385281	1.63848518	5.105936418	0.322374113	0.178056442	0.298456238	0.058390721	1.270826882	2.123968637	1.065426188	0.340545052	0.465859953	0.087213006	1.833692795	4.094032724	2.420323545	0.642823936	1.92262566	0.04140174	0.514222126	1.099978156	-0.002036774	0	2.56E-15	0	0.372207828	0.214454534	-0.189375923	3.742636514	2.323846068	-3.15680868	0.532893629	5.105936418	0	0.789966636	1.198576597	-0.254482876	0.538492486	0.544815459	-0.21019244	1.183772164	7.554784283	0	1.515241706	9.61953	7.58658	2.429317865	12.8691	1.63855	0	0	0	0	4.10737	0	0	18.1815	0	1.19500704	8.41017	6.854845	0.78645376	7.14508	2.252505	1.892704818	5.40477	4.12816	2.672629568	7.83986	4.3175025	9.993035473	41.85965	35.11945	0.833852553	41.85965	0.562425	5.143050727	10.1059	5.50863	0.632248303	5.476045	3.653315	0.620428257	4.36784	3.3623575	0.569245122	2.10767	1.54583	4.092119264	6.90389	2.7600925	0.345728011	1.26186	1.015055	0	0	0	0	18.1815	0	0	3.67685	0	0	0	0	0.416926276	1.798175	0.2812125	0.096917707	0.922809	0.782291	0.565178344	1.7063205	0.988963	0	0.42498	0	0	0	0	0	4.66486	0	2.149647196	8.88018	5.031695	0	0	0	0	18.1815	0	0.315038145	16.10255	0.21249	1.160558778	3.12747	1.73596	0	0	0	0	0	0	0.879104538	1.70487	0.592947	0	16.10255	0	0.160654776	3.03452	2.27604	1.093811952	4.821115	0.73776495	2.45896991	28.33075	17.32495	7.230784454	26.6537	12.7127	1.088188516	41.85965	0.733972	0	6.50827	0	1.318914038	9.61953	0.889594	4.15539302	28.33075	4.51844
XP_004251202	3	0	0	1	26	2	0	0	0	0	12	0	13	9	5	1	0.643984944	3.833191877	-0.224737585	0.484195729	0.78395351	-0.330234177	1.934885874	0.182262772	-1.722564584	5.380145938	3.62885329	0	2.059056597	6.656638872	-0.423936254	0.171950336	-0.109727879	-8.146390171	4.542547047	6.95782113	1.317485912	0.931081215	0.629475649	-0.019027785	1.743305637	2.348180334	-0.263447865	2.111278313	0.951996699	-2.018721828	1.18236762	3.62885329	0.167313985	1.615160553	3.664990359	2.575581121	0.189879231	0.176701436	0.048629841	1.242580619	2.663168432	0.115189161	3.512536072	8.03370922	1.540939309	0	5.13E-15	0	4.020056394	5.710671871	0	1.225781313	0.827897173	-3.275707576	0.742201952	0.848880947	0.095332609	7.61E-15	4.020873591	0	2.877335217	7.051110729	0.075937833	0.885532054	2.082082908	0.882055741	1.031637793	1.231588342	0.068049876	0.400720925	0.529151364	-0.024923278	1.519425144	7.051110729	-0.095530013	1.993465555	2.729214825	1.210877269	2.570802498	7.051110729	0.079677829	1.785975229	8.03370922	-5.13E-15	0.156100135	0.00205089	-0.665129688	1.737972665	3.190588573	-0.448709475	3.715623569	5.976037116	-0.111047542	0.559443815	0.470068407	-0.414933329	0.560869327	0.753880125	-0.113722207	0.230998796	0.29722252	0.090204863	0.034962121	0	-2.282415494	0.595556831	1.245175101	-0.289912207	1.141939931	2.631671665	-0.130622991	0	2.56E-15	0	0.753975663	0.237277875	-0.648582956	1.995802511	6.656638872	-0.729343993	0.961188612	4.965625458	0	0.553535882	0.70689364	-0.338545493	0.179167391	0.241448936	-0.14694908	1.536382687	8.03370922	-0.025641823	0.767913819	2.63174	2.106765	0.517222834	2.707775	0.3488615	1.165618899	1.712925	0.786198	0	1.21112	0	0	3.54141	0	0.040860517	2.02423	1.98739	0.639109786	1.23081	0.431073	0.058269232	0.957419	0.896133	0.208532079	0.8758405	0.4792565	0.647897169	4.29774	3.86074	0	4.29774	0	0.389183824	1.1133	0.419282	0.476248898	2.10721	1.565145	0.477394208	1.8492	0.7673405	0.171034475	0.497181	0.1981305	0	1.091007	0	0.023526673	0.538303	0.399657	0	0	0	0.260930577	5.20865	0.175995	0.98382518	2.04444	0.66358	0	0	0	0	0.869772	0	0.122646786	0.52245	0.316985	0.275986403	1.08058	0.395515	0.094960672	2.67499	1.96018	0	0	0	0	1.02078	0	1.787402254	4.49547	2.042385	0	0	0	0	3.54141	0	0	5.20865	0	0.168598559	0.674291	0.465733	0	0	0	0	0	0	0.450459032	1.07493	0.620207	0	5.20865	0	0.072662335	1.53039	1.30312	0.728056653	2.24806	0.5237595	1.262028073	4.390075	3.530835	0.693173617	2.15422	0.5977975	0.462972936	5.20865	0.3122705	0	1.31969	0	0.456686703	2.63174	0.4155255	1.125228367	4.49547	1.35213
XP_004251443	1	0	0	2	18	10	0	0	3	1	3	3	25	3	5	1	1.210144216	7.196873093	0.052451726	0.861881111	3.190144656	0.3156541	1.942473756	2.619754348	-0.073844136	0.527851732	0.356116937	-0.033014595	0.586304524	5.626577262	0.044996108	0.462022158	-0.311079548	-1.962819992	2.625863819	3.697973728	0.62918534	3.336486549	2.61732584	0.366899861	2.487687874	4.939422817	-0.017223537	0.695936365	0.743107228	-0.156507516	1.628298907	5.865839312	0.222934813	0.976057409	-0.771337012	-1.42967773	0.475261769	-1.428134784	-1.748693976	1.111189955	3.930857703	0.372989663	2.829303814	5.426003603	-0.564059239	0.980951107	1.498033207	0.83639174	2.797558788	5.973406106	0.136895578	0.487873019	0.786197113	0.192997296	2.439885965	3.230110057	0.599631785	0.880677867	0.669978666	-0.830648892	0	6.777799638	0	0.924691201	1.788648355	0.375053725	3.082980962	5.865839312	3.786400253	0.268923222	0.128479706	-0.668836284	0.585029073	7.196873093	0	1.981020679	4.410055503	1.737800883	1.223457897	6.777799638	0	1.582112886	5.973406106	0	2.757636347	7.196873093	5.074818122	0.896629832	5.626577262	-0.138325321	1.237528841	3.351557947	0.298588865	0.475990289	1.036195735	-0.083793046	0.936915793	1.079058609	-0.809832049	0.474198101	0.341878536	-0.037435084	0.570052064	0.476810866	0.0240823	1.329560839	2.274631426	-0.157844833	1.040150207	6.175765544	-0.072265623	1.724696691	1.380619428	-1.24092486	1.059448196	0.525516003	-1.382081189	0.476250151	0.912421129	0.081366359	0.944306814	6.175765544	-0.153859176	0.470261372	0.98677643	0.26092996	2.390759301	3.350889653	1.038171556	1.214088595	7.196873093	0	0	1.42517	0	0.155736244	31.924	0.1050425	0	0	0	0	0.325869	0	0	3.70034	0	0.122132323	0.33216	0.1574035	0.140985093	1.19291	0.265129	1.203548312	5.42716	1.47327	0	0.279345	0	0.200290664	0.4403865	0.3052925	0.166364278	60.5898	0.112211	35.29876546	68.4644	24.698255	0	0.213479	0	0.233960931	14.5658	0.2870495	0.197299514	0.888156	0.2219185	0	0	0	0.144816878	0.373874	0.2463625	0	0	0	0	68.4644	0	0	0	0	0	0	0	0.136564714	0.2501235	0.0921115	0.135795985	0.691996	0.299099	0.29600005	2.55396	0.427746	0	0.583678	0	0.165884656	1.0197375	0.6489355	0	0.701026	0	0	3.27831	0	0.020570364	0.4183405	0.404466	0	3.70034	0	0	68.4644	0	0	0	0	0.107267753	0.5117555	0.36098	0.290882849	1.033311	0.65098	0.575553594	2.94035	0.388205	0	8.74942	0	0.059329293	0.229506	0.189489	0.083182139	2.59997	0.0561055	0	0	0	0.064904619	0.347484	0.227741	0	68.4644	0	0	1.42587	0	0.365257589	2.94035	0.2463625	0	3.27831	0
XP_004251644
XP_004251911	1	6	1	2	13	3	3	1	8	1	10	2	5	16	0	1	1.175962272	3.134372754	-0.196589013	0.319967558	0.552118054	-0.291868418	2.324095672	3.13536139	0.637613283	0.118694035	0.478244437	0.398186527	0.69764159	1.949451331	-0.262833326	0.247166021	-0.166709283	-1.397882586	2.083914013	6.330056354	2.179410499	1.339324482	0.902665168	-1.964087562	3.503458726	4.356607372	0.5719491	0.195343127	0.23846453	-0.011324267	1.113060295	4.356607372	0.070767473	0.158112324	2.225082262	2.11843712	0.19541493	2.409478547	1.270577914	0.513190086	1.508777262	0.120516723	3.008658869	7.090431292	1.727919164	1.344018215	0.906515414	-0.466984379	2.485310796	9.013445316	-0.258484008	2.785318993	3.757326472	1.057517745	0.800772754	0.83239637	-0.153000456	0.51000786	0.485860101	-0.384133219	1.829894285	9.605537468	0.236034125	0.684112331	0.461421916	-0.502879587	0.730128594	1.107956718	-0.373757816	0.718664547	0.923864198	-0.020350544	1.386879799	9.605537468	-0.028920796	0.235973973	-0.081504675	-0.509726301	2.031665581	9.605537468	0.040104716	1.295446284	9.013445316	-0.161068159	1.253659011	1.263827854	-1.163631715	1.539107159	1.949451331	0.147047029	2.269114228	4.827283306	0.092395484	0.983914687	1.677529979	0.005512289	1.034518828	3.134372754	2.29139682	0.051002896	0.220647572	0.091629511	0.444970225	0.786345919	0.222055394	1.37870029	2.561546669	-0.178242993	1.215731478	3.196961369	0.499526251	1.985689826	1.394102826	-0.407115287	1.059374376	1.429073762	0.529278797	0.637700866	1.477829532	-0.288303273	1.168696063	3.196961369	0.212146416	0.779187388	1.499940009	-0.160515474	1.646374036	2.454292617	-0.116237448	1.300825585	9.605537468	-0.059192786	11.87794922	25.0105	13.81285	5.801504024	47.04395	4.48147	0.558004032	3.364225	0.944783	5.180138021	28.5066	17.70865	2.972458068	22.9477	2.0048925	1.212842745	20.8373	19.3206	3.582909154	10.1347	4.755495	6.063264859	24.4564	7.41131	12.45404396	70.441	32.0625	9.878504452	63.7872	57.12425	8.342788009	109.858	7.703585	8.709250212	97.4475	22.99595	1.465366968	9.62046	5.58585	5.605655978	44.2246	7.5316875	1.58876395	8.4569	4.186385	2.42200493	21.04585	7.82881	0.659194598	3.49871	2.10779	17.41464566	61.6223	36.4422	5.479075107	145.316	5.47255	1.492016743	6.32036	5.221855	0	0	0	5.847949504	36.3987	5.6869525	4.67906295	17.7572	10.1391	2.247233556	15.8982	2.34834	3.857716147	23.2711	5.83934	1.583048519	21.36245	18.3325	1.807401076	4.48147	1.975635	14.37670476	30.26455	12.19799	0.155302582	15.69925	15.5945	2.972458068	22.9477	2.0048925	6.235732268	145.316	9.58941	3.764722146	6.94131	3.401775	5.412387659	21.69275	15.30255	4.093983636	19.9865	15.77445	2.815298527	7.62182	4.15997	16.96117694	145.316	17.7695	0.493202454	6.61538	5.90317	4.73827141	55.60975	3.537705	88.32232066	234.815	172.5725	22.06790392	109.858	30.64745	6.379359358	234.815	5.8723875	1.912363382	9.23302	2.307005	4.357486528	61.6223	4.97116	22.19371013	234.815	19.8047
XP_004252276
XP_004252615	1	0	1	2	13	0	0	0	6	4	10	0	1	4	0	0	0.930625721	6.190212946	0.347432477	0.214978809	0.652778229	-0.063361209	1.800599885	0.855182491	-0.478662906	0.617961847	0.525408062	0.10859913	1.034333013	1.223250375	-0.172095354	0.134132728	-0.090468678	-2.711322438	0.701817284	1.771810132	0.944349557	0.006633518	-0.004472783	-0.049361728	1.293204109	2.129080156	0.123775874	0.19023762	0.390272497	0.034350501	1.001450432	2.129080156	0.10859913	0.651668382	1.212898026	0.773354382	0.17413393	1.600960681	1.48350913	0.360483517	0.870244587	0.120993524	2.315868177	8.728717347	-0.479862138	0.411198742	1.138675387	0.86132605	5.36683701	11.95724086	-1.067421996	1.073606362	2.63134516	1.315669073	0.57367542	1.223250375	0.26832496	0.194065039	0.408328444	-0.035961919	0.509740113	1.684110144	-0.009262735	1.035215401	1.586237569	0.708398387	0.072445977	-0.007594831	-0.129360244	0.20879042	0.281653885	0.074353597	0.644567284	6.190212946	0.034724142	1.205747501	2.385605671	0.362450227	0.657560659	2.412621139	-0.013098902	0.797120916	11.95724086	-0.061565661	0.222034492	0.287310257	-0.98710629	0.5651865	0.93124101	0.035160124	5.916014408	8.661027311	-0.092107849	1.442401001	2.903661347	-0.490528155	0.961588255	6.190212946	5.312616713	0.059818283	-0.036374189	-0.088918563	0.141516476	0.322793478	0.105752879	0.619555806	2.430427446	0.493241282	0.38279285	2.875050049	-0.109085054	1.089652398	2.100837628	-2.263402638	2.774225668	3.502909762	-0.762555204	0.713183873	0.426074232	-2.372147267	0.521345328	8.661027311	-0.103475954	0.976148622	1.972022019	-0.50780109	2.100165931	0.776897066	-0.763229584	0.721408072	11.95724086	-0.038149352	28.40599134	113.657	89.87395	83.49492336	247.73	58.2293	4.873906533	30.7434	14.4797	19.95723433	134.135	106.305	17.60901481	98.6792	55.23715	8.276626885	136.603	129.641	31.44762392	73.2391	46.70875	12.88322024	115.278	36.2012	6.428118439	118.585	111.6108	11.81856358	153.524	145.5525	51.18343161	153.524	72.9663	35.27948348	113.074	88.88025	13.06469075	143.8285	116.301	23.48034199	247.73	198.02425	24.31230422	74.1771	50.7294	27.4046418	109.655	89.13495	15.65865159	73.542	28.9994	11.53864829	35.371	27.5883	32.78196591	127.053	50.8835	43.5269031	127.053	87.48455	0	1.744435	0	43.58995076	123.2395	79.571725	20.91521776	59.6592	45.5521	8.681822071	72.64	30.6361	1.809071227	22.759	21.5388	3.104346655	80.4796	70.74485	39.24259745	118.315	26.65215	30.453465	99.4679	61.1277	4.931134979	73.42135	51.6987	17.60901481	98.6792	55.23715	42.17714204	124.07	78.3312	40.75265042	72.9946	28.942935	7.552005051	70.8898	61.43825	1.961037954	74.9135	55.691	21.05695453	42.0948	26.5515	27.19707749	124.07	80.7803	4.276269579	70.1359	66.7952	35.99724828	134.7745	40.97895	25.92804412	69.09135	40.6103	27.08439972	89.6945	44.9708	43.34357934	247.73	58.04825	31.50930017	86.0477	21.2527	24.07390178	127.053	34.8827	18.89413441	118.585	64.4426
XP_004253497	0	0	0	0	30	0	0	0	0	0	0	0	26	0	7	0	0	2.388470194	0	0	2.909265646	0	0	5.13E-15	0	0	5.13E-15	0	0	1.685069011	0	0	0	0	0	5.13E-15	0	1.035359676	1.685069011	-2.708258561	0	5.13E-15	0	0	5.13E-15	0	0	5.13E-15	0	0	0	0	0.068891486	1.725906812	1.679440211	0	5.13E-15	0	0	5.13E-15	0	0	5.13E-15	0	0	5.13E-15	0	0	0	0	0	0	0	0	5.13E-15	0	0	4.468188855	0	0	5.13E-15	0	0	5.13E-15	0	7.61E-15	5.13E-15	0	0	4.468188855	0	0	0	0	0	4.468188855	0	0	3.97987695	0	0	0	0	0	0	0	0	5.13E-15	0	7.61E-15	1.587461527	0	1.275094328	1.819985274	0	0	0	0	0	0	0	0	2.388470194	0	1.037258468	6.247160448	0	0	2.56E-15	0	3.80E-15	5.13E-15	0	0	0	0	1.90E-15	6.247160448	0	7.61E-15	1.887341081	0	0	0	0	0	6.247160448	0	0	0	0	0	0.640848	0	0	0	0	0	0	0	0	0	0	0	0	0	0	0	0	0	0	0	0	0	0	0	0	0	0	0	0	0	0	0	0	0	0	0	0.640848	0	0	0	0	0	0	0	0	0	0	0	0	0	0	0	0	0	0	0	0	0	0	0	0	0	0	0	0	0	0	0	0	0	0	0	0	0	0	0	0	0	0	0	0	0	0	0	0	0	0	0	0	0	0	0	0	0	0	0	0	0	0	0	0	0	0	0	0	0	0	0	0	0	0	0	0	0	0	0	0	0.640848	0	0	0	0	0	0	0	0	0	0
XP_010313365	0	0	2	0	2	11	0	0	7	2	0	5	3	4	1	6	1.103520402	6.289310907	0.004503719	0.244621012	0.533291725	-0.02032004	0.629131935	1.136092701	-0.035058413	0.173881911	0.274691816	0.157410249	1.266582086	1.798925775	-0.413413154	0.143518903	0.675652061	0.578850032	0.735624314	2.277743725	0.277583243	0.127078907	-0.451732315	-0.537445735	1.359900642	2.61367409	0.362190977	0.407843286	0.661789402	0.080810039	0.566466471	2.61367409	0.011285023	0.195733247	0.132058402	-0.345831724	0.652030647	-0.560814634	-1.000602622	0.801709296	0.915749717	-0.177495221	1.495252626	2.71949393	-0.409183587	0.379696053	3.82168468	3.565583584	1.996841819	4.882732019	0.539398238	1.073373035	0.342075465	-1.317752785	0.481084114	0.831222396	0.18045991	0.391114461	0.617734968	0.072968948	0.794534747	2.041851721	0.041275242	0.230935325	0.393360851	-0.205274949	0.339789997	0.398972	0.16978713	0.251537358	0.555464626	0.352256853	0.883519765	6.289310907	-0.060923295	0.715832193	0.97299469	0.212089035	0.662183576	2.041851721	0.104091582	0.56110738	4.882732019	0.020153532	0.926059133	3.632622801	0.34120998	0.404205541	1.207682757	0.188360107	0.646750154	1.063006348	-0.277309393	0.525258392	0.622996729	-0.211593369	0.984887293	0.664129178	-1.186171248	0.323630028	0.447855297	0.172044048	0.220935793	0.690020081	0.254033631	3.919348111	6.289310907	0.075782636	1.677525605	3.974992527	-0.135284434	0.627741593	1.624396985	-0.309283788	1.569786805	2.871043035	0.965915886	1.473358696	1.798925775	-1.258124421	1.030453466	3.974992527	-0.134659369	0.484631998	1.026477274	-0.157142171	1.279561722	4.033726282	0.737685017	0.686200725	6.289310907	-0.017223957	2.722976887	85.6954	13.02355	30.40734124	154.567	25.2401	0.053121637	10.6499	10.3372	2.924032573	10.9519	7.05329	5.937877483	36.5336	10.249135	2.66638596	15.6857	12.68545	0.797046953	48.5327	23.96655	5.578112935	24.7173	12.546	1.252713625	6.89258	4.88206	4.084198461	39.30625	32.5606	9.736174639	169.283	10.76555	1.406663333	9.25354	5.83618	1.492617196	12.4035	10.005245	8.160242611	54.8219	16.8956	7.574303388	56.865	17.07105	4.352545756	9.87208	6.34368	2.203999393	15.6845	9.919325	2.110484258	260.205	22.0194	5.614273603	302.099	9.07263	3.41687179	19.9073	9.998765	19.6950732	86.68115	57.442725	2.397456743	28.9087	11.621085	1.826788324	9.20804	6.8315	9.782342872	302.099	13.379	3.450489795	10.0843	7.75698	0.294611593	2.32126	1.81003	18.84591278	126.597	82.866825	4.015553979	51.5982	13.7854	0.408476926	1.952575	1.654585	5.937877483	36.5336	10.249135	3.995746413	63.174	7.180665	1.443839584	4.21658	2.695185	0.479809367	2.04403	1.6004	0.176273991	2.32866	1.854985	5.440527449	129.439	7.09113	14.86405093	63.174	18.4774	1.399027931	8.15623	6.12802	13.63458822	98.19105	18.797	16.35769854	110.4235	85.73105	27.45312289	72.4321	41.88995	8.844411643	302.099	10.869115	62.36907231	169.283	73.528	5.455368297	302.099	9.62836	10.75802115	110.4235	11.5235
XP_010314012	0	0	0	1	1	1	0	1	6	2	1	0	4	7	0	0	0.792460288	1.972086185	-0.017407656	0.525981803	1.734778207	-0.105708333	0.34002115	0.455074177	0.0843098	0.290773455	0.443341189	0.247217474	0.504334669	1.609368194	0.164672297	0.212355184	0.709319684	0.566088289	0.667520622	0.532831525	-0.313928269	2.067821064	1.609368194	0.214644081	0.407930119	0.75351614	-0.104707845	0.106614434	0.12096905	-0.121441794	0.224694248	0.75351614	0.070215133	0.431545327	0.290824307	-0.777554599	1.235165685	0.833147144	-0.009415205	0.244815294	0.34851565	-0.135021164	0.851854964	2.265606965	0.437439603	0.017032735	1.661743446	1.650255041	1.12280128	1.930287292	0.037668564	1.852673516	0.127067521	-1.561855881	0.536225875	0.705818048	-0.280627403	0.375520498	0.245087436	-0.213480415	0.790055306	2.53893829	-0.055478741	0.091821926	0.425789364	0.1559482	0.060958421	0.031886371	-0.073922586	0.247041323	0.333253448	0.06643102	0.706994156	2.53893829	0.015589728	0.367908103	0.513666432	0.076369697	0.838637448	2.53893829	0.015835668	0.738259282	2.413738314	0.011042931	1.22868255	1.411744453	0.579601795	0.42584241	0.531317265	0.194247607	0.839710219	1.829496155	0.145619368	0.265559482	0.517098686	0.081460783	1.888453491	0.469986744	-2.78214936	0.24147889	0.609383061	0.328607416	0.285104741	0.388716139	0.101056241	0.978431405	1.627630983	-0.101087444	0.801820057	1.938903217	0.105607168	0.665440118	1.007906727	-0.39923464	0.55571686	0.749660504	0.314844442	0.493160356	0.935480149	0.164672297	0.633216854	1.938903217	0.025946469	0.548663753	0.771963109	-0.200381752	0.591497585	1.972086185	1.19396529	0.687530233	2.53893829	0.020126169	2.062633271	10.7618	8.133105	4.151879253	20.774	7.3215	1.033744397	4.64845	2.83187	4.138535833	24.6593	17.9826	2.603634821	18.41735	5.99616	1.04256588	13.7027	12.6362	0.35985721	5.46584	5.15871	3.03399718	13.964	11.9176	0.813792945	8.81771	7.5722425	1.395714315	14.57195	12.61088	4.50407141	44.5214	8.70206	0.478376432	4.60292	3.76323	1.614501925	12.4669	6.210135	2.983195815	17.26315	8.1334375	1.021201582	5.79722	5.041875	2.798159645	13.9803	8.976505	2.326128751	14.80845	11.9412	0.483535888	12.0906	4.18927	5.010654349	46.3776	8.062115	1.91767184	11.9213	8.322665	1.035115804	3.395445	2.37116	4.115329402	14.8248	9.9679775	2.736779913	16.9585	11.7117	4.634762795	31.6502	15.2813	0.451052073	10.4982	3.54013	0.456589592	10.285185	8.859315	1.886392639	12.4402	6.31743	1.472505697	9.69205	7.244485	1.51340328	10.69007	8.74773	2.603634821	18.41735	5.99616	5.099588243	17.845	7.9368625	18.27471062	42.321	14.37457	0.34077612	12.7691	9.89543	1.149335479	9.546525	8.42967	9.707560416	46.3776	15.4846	6.650101056	17.845	11.33325	0.167282008	4.73248	3.34468	1.642478629	12.10415	4.71415	1.437827632	17.98305	16.90045	3.086629559	44.5214	11.40536	4.720868626	46.3776	8.1954575	4.975798371	26.2769	11.5286	5.282956485	46.3776	11.9213	4.643006064	17.98305	7.86414
XP_010314851	0	0	0	0	25	8	1	0	0	0	0	1	29	0	6	1	0	2.145297356	0	0	2.84394904	0	0	5.13E-15	0	0.035935634	0	-2.331392137	0	7.358290944	0	0	0	0	3.220838417	3.246059649	0.004679875	0.148921086	0	-2.607812815	0	5.13E-15	0	0	5.13E-15	0	0	1.542468564	0	0.29817204	2.02122445	1.820110465	0	0	0	0	1.822159911	0	3.685182257	10.57225189	-0.193908668	0	5.13E-15	0	0	5.13E-15	0	0	0	0	0	0	0	0	5.13E-15	0	0	5.778383678	0	0	1.542468564	0	0	5.13E-15	0	7.61E-15	5.13E-15	0	0	7.358290944	0	0	0	0	7.61E-15	5.778383678	0	7.60E-15	10.57225189	0	0	0	0	1.097479586	6.092833019	-0.146354286	0	2.182014633	0	0	5.13E-15	0	1.43089933	2.074456653	0	0	0	0	0	0	0	7.61E-15	2.145297356	0	7.61E-15	10.60774524	0	0	2.56E-15	0	1.323161402	1.875659042	-5.13E-15	0	7.358290944	0	0	10.60774524	0	0	1.968437301	0	0	0	0	0	10.60774524	0	0	0	0	0	20.1934	0	0	0	0	0	0	0	0	0	0	0	0	0	0	0	0	0	0	0	0	0	0	0	0	0	0	62.4623	0	12.64724408	62.4623	8.890707	0	0	0	0	20.1934	0	0	0	0	0	0	0	0	0	0	0	0	0	0	62.4623	0	0	0	0	0	0	0	0	0	0	0	0	0	0	0	0	0	0	0	0	0	0	0	0	0	0	0	0	0	0	0	0	0	0	0	62.4623	0	0	0	0	0	0	0	0	0	0	0	0	0	0	0	0	0	0	0	0	11.6644	0	0	0	0	0	0	0	0	62.4623	0	0	0	0	0	0	0	0	0	0
XP_010316236	0	0	0	2	3	0	0	0	4	4	2	0	1	7	0	0	1.09843061	3.159012416	0.381619873	0.336703616	0.885918697	-0.052188134	0.943704328	0.488499066	-0.321264789	0.093656347	0.916941154	0.490056629	0.353172398	0.864935109	0.006043647	0.022536211	-0.015198913	-0.96534935	0.439871763	0.457088922	-0.053953409	0.319733808	0.422159739	0.206502563	0.249546404	0.383126219	-0.168212363	0.557224826	0.714844414	-0.061662527	0.254776406	0.916941154	-0.031872338	0.080495539	0.218723874	0.164430458	0.593495536	2.544511648	2.144204992	0.186853961	0.517502625	-0.008116645	1.495376509	5.747668771	0.093071032	0.048120626	0.739672629	0.70721576	1.817981967	6.346499998	-0.712383376	0.775875812	1.754234103	0.877110149	0.315193876	0.864935109	-0.068523191	0.570579375	0.636300269	-0.272019522	0.612541666	1.780353211	-0.178492131	0.205900032	0.537626574	-0.031872338	0.233622622	0.3765042	0.139971737	0.280079097	0.377820492	-0.081248665	0.639336568	3.159012416	-0.039420885	0.918640858	1.092849462	0.087949336	0.752059934	2.119606434	-0.193086786	0.774540238	6.346499998	-0.114192009	0.43386944	0.215371032	-0.077269458	0.571964785	0.452924243	-0.108376799	2.145542001	4.492747256	-0.073810136	0.968650016	1.708614865	-0.326295736	0.570347707	3.159012416	2.675090816	0.094170057	0.063938673	-0.035874342	0.057927243	0.294927302	0.037116049	1.181705004	2.893945029	0.725982758	0.608610811	1.643784688	-0.007199793	0.760146977	1.778004663	0.807516546	1.748899783	2.102005512	-0.119114186	0.354409677	0.622980656	0.065156886	0.571388269	4.492747256	0.007190776	0.718998634	1.771242362	-0.392537684	2.730132326	1.271955373	-0.879463853	0.682201859	6.346499998	-0.059041334	8.376924925	40.5545	31.69745	18.76210868	67.35475	14.0921	1.620261834	16.8181	15.72525	5.84767967	55.6032	43.70525	7.21836766	26.5302	15.43655	0.669394902	37.329	36.5303	2.1248655	14.0921	11.91725	4.69024177	39.4218	8.28604	0.673346037	9.973285	7.7512	1.224110522	29.08205	28.2564	17.58902933	66.7717	20.15155	1.493929299	12.2909	9.122005	3.332593267	26.84005	20.76435	13.67552286	61.4303	40.553075	0.864883417	8.18793	7.08567	7.303446789	46.34795	25.9768	3.646319309	11.86145	7.792495	0.576124396	7.5465	4.57637	7.976637152	55.5454	13.5077	3.614962272	23.6454	12.2668	0	0.871395	0	3.609654556	24.63405	20.179225	5.362127444	15.5717	10.4331	2.476687006	17.0073	11.4652	0.605049965	10.9569	10.5488	7.807309153	66.7717	59.821125	7.405516538	21.738	6.411735	2.360992142	15.9321	12.70135	16.16288461	53.49205	40.0545	7.21836766	26.5302	15.43655	18.84869265	55.5454	23.63845	5.336989923	12.721	5.10093	3.35468404	60.2787	56.9711	12.62102204	65.163	51.76475	4.886708803	13.2657	4.07011	14.85115229	55.5454	32.7325	0.361310161	22.8417	19.8158	4.653058107	25.4467	8.82088	1.515441858	21.4368	15.9408	7.734365123	28.1254	22.34545	11.06529788	67.35475	15.5899	6.677862782	38.8651	7.3129	4.697462043	40.5545	10.4331	5.757982236	53.49205	15.9321
XP_010318035	0	0	0	1	15	2	0	0	6	0	6	0	21	3	1	0	1.136236647	5.261266149	0.054458916	0.540429167	0.981931734	-0.320570228	0.333053218	0.585974197	0.150308085	0.497089948	0.335297842	-0.147151626	1.788575251	3.568811457	0.668363568	0.70232694	0.473814108	-0.009007746	1.022948363	1.755962184	0.334331401	0.281850671	0.5680562	0.377950811	1.565994587	2.090529623	-0.449557677	0.785553473	1.083498849	0.24121569	0.909551969	2.27770559	-0.157400696	0.963499475	2.27027967	1.62040915	0.099047309	0.066775434	-0.050626532	0.415001716	0.712547356	0.042562775	1.42693824	2.99902334	0.616633399	0.266849191	0.156070714	-2.444652496	0.176502092	4.923831446	0	1.062815552	0.717161746	-1.419586609	0.812856798	0.88494797	0.111294631	0.379917996	0.98936693	0.302867842	4.128531466	6.667029405	0	0.623848294	0.701073963	-0.157400696	0.522159517	2.27770559	1.61191813	0.571934346	0.428134415	-0.249922867	1.725855234	6.667029405	0.001557722	1.007959223	4.429790018	0.01675154	2.88119294	6.667029405	0	1.11908388	4.923831446	0	0.609453899	0.098810504	-0.312259904	1.042849113	0.76859495	-0.435384	1.412537808	3.09782073	0.348045489	0.367000186	0.750160588	-0.223626122	0.917810221	0.784616504	-0.424023663	0.281207515	0.435206223	0.132057501	0.172755215	0.226394931	-0.002132227	1.536006907	2.683154535	0.336332953	0.653316367	1.891639922	0.20590417	1.329535016	3.562038326	0.634045602	0.979434078	1.321305149	0.308473419	1.766728457	3.568811457	1.661159868	0.58661239	3.562038326	0.12029853	0.845828919	1.96101296	0.156728861	1.119639649	1.413985638	-0.06969227	1.143812825	6.667029405	0	0.159940903	1.0783	0.880666	0.62310213	4.864335	0.421662	0	0.2220495	0	0.713813664	2.00445	1.510775	0	1.76818	0	0.117900976	1.18812	0.8572775	0.055083862	0.352083	0.3081225	0.077768417	0.78266	0.632787	0	0	0	0.2344387	0.787938	0.5618595	0.673506899	2.393775	0.6185055	0.368848452	0.91513	0.631542	0.272113846	0.888002	0.522826	0.385031425	1.0562275	0.6297555	0.58300367	1.87219	1.283875	0	1.62338	0	0.128350357	0.7735815	0.631431	0.019592588	0.482904	0.469689	0	2.55796	0	0	0.769018	0	0	0	0	0.725568476	2.393775	1.274115	0.557977345	1.76193	1.13114	0.584367664	2.55796	0.693277	0.013840092	0.337676	0.328341	0.43403217	2.26841	1.429985	0.484493278	0.841938	0.32678575	0.602319753	1.910397	1.419025	0.283325284	1.620535	1.429435	0	1.76818	0	0	1.775065	0	0.059567992	0.638819	0.2668315	0.030081999	2.12423	1.619245	0.32873146	1.814635	1.294505	0.162777863	0.895314	0.479434	0	1.775065	0	0.075726874	0.480713	0.429636	0.48550886	1.0385	0.3939505	0.513161245	0.895032	0.346122	0.148277272	0.848898	0.3043655	0.56135879	4.864335	0.37863075	0	0	0	0.470997521	2.55796	0.54486	0.71270616	1.910397	0.480713
XP_010321040	2	2	1	1	12	5	1	0	2	0	8	1	6	17	2	1	0.559720492	5.613969391	-0.045935557	0.215569555	0.418928519	-0.111813667	0.919186517	0.148347517	-1.197307927	0.283578106	1.015511452	0.603451227	0.604235865	1.651546074	-0.140680294	0.114905734	0.078747493	-7.219415564	1.907899229	3.783642115	1.551248639	0.839365923	0.570862648	-0.670133682	1.067089964	1.390962371	-0.463476168	0.42078286	0.757086061	0.213127947	1.180667057	2.273258074	0.196758157	0.364186155	1.700381021	0.972886587	0.294355124	1.413825845	1.215286331	0.627283364	1.430301398	0.241476052	1.568848884	3.62943728	0.514365472	0.446647594	1.242841869	0.941582645	1.354869585	1.676490237	-0.710666851	1.053555156	1.421417212	-1.197151255	1.170291784	1.651546074	0.268870416	0.738040291	0.847252134	-0.371523418	1.91491024	7.869533338	0.572161853	0.975168333	2.273258074	0.96675593	1.240539286	1.426193087	0.291453316	0.289423013	0.390414439	0.015366613	0.961945458	7.869533338	0.155380886	0.844414784	1.960191917	0.651071537	2.105327186	7.869533338	0.000539483	1.102862784	4.498942508	-0.135709186	0.777155703	0.479391453	-0.044792103	0.446675603	0.70589205	0.003495448	2.0427442	4.033717153	0.241743468	0.316951391	0.601640852	0.209407809	0.652033063	2.333406439	1.126669701	0.245321915	0.196758157	-0.049229649	0.237614159	0.761639526	0.549983048	0.4857999	0.995808958	-0.115077963	0.818333383	2.367946659	-0.09191857	0.858164839	-0.280365652	-1.093049877	0.875870697	0.712471019	-0.413656806	0.534091326	1.042568483	-0.201878314	0.942210791	3.151808448	-0.057246917	0.587428356	0.804203238	0.076069015	0.395137504	0.209596473	-0.317357733	1.013850922	7.869533338	-0.044347739	5.08631154	16.5067	10.962685	3.725508059	11.8685	3.10645	1.533590391	3.50476	2.00201	0	4.67855	0	0	24.7674	0	0.322095332	11.8685	11.56635	5.039846786	9.5378	4.19195	2.016976536	4.34167	2.98124	1.5817846	3.71004	2.486285	1.377782242	14.92985	14.00055	1.940081372	14.92985	2.467485	1.518043825	11.7859	8.757085	0.640380376	3.870595	3.12074	1.92478833	6.95267	4.0926125	1.30741794	5.63163	4.72089	1.858616087	8.19951	4.471265	0.296861442	1.83374	1.578325	0	0.257711	0	3.491157574	65.9923	2.35475	2.334505453	8.54656	4.21631	0	0	0	1.639671321	4.88271	1.5387235	0.465270228	1.91187	1.34698	0.576287482	2.66347	1.41983	0.717815208	2.03686	1.03047	0.381602908	1.904745	1.3127925	1.518681343	9.25197	1.024335	6.88894086	14.3408	8.742735	0.65152658	2.103995	1.400145	0	24.7674	0	4.245275779	65.9923	5.980025	1.561610091	9.72893	4.66774	0.870420936	3.26485	2.67776	0.479764889	2.12686	1.1178885	0.449747383	3.16855	1.91848	5.641523832	65.9923	10.8195	1.042002491	6.65338	5.89724	1.62309101	8.654805	2.256919	6.178099814	15.5178	8.745185	0.815217725	7.41898	1.506015	3.213359431	65.9923	2.7257425	2.330257798	4.39399	2.35165	0.953995224	16.5067	1.83374	3.707862127	15.5178	5.89724
XP_010321190	0	0	0	0	30	9	0	0	0	0	0	2	32	0	12	1	0	3.288166196	0	0	2.134818725	0	0	5.13E-15	0	0	5.13E-15	0	0	4.784335179	0	0	0	0	0	2.540267213	0	0	5.13E-15	5.13E-15	0	5.13E-15	0	0	2.213255363	0	0	3.110924138	0	0	0	0	0.59671325	-0.402458845	-1.155880404	0	3.203330816	0	3.263886254	10.07927576	1.270395815	0	5.13E-15	0	0	5.13E-15	0	0	0	0	0	0	0	0	5.13E-15	0	0	5.190563348	0	0	5.13E-15	0	0	5.13E-15	0	7.61E-15	5.13E-15	0	0	5.190563348	0	0	0	0	7.61E-15	5.190563348	0	7.60E-15	10.07927576	0	0	3.288166196	0	0.024622018	4.752679851	0	0	5.13E-15	0	0	5.13E-15	0	0	0	0	0	3.110924138	0	0	0	0	0	5.13E-15	0	0	1.720225366	0	0	2.56E-15	0	3.366828069	4.338336371	0.922146957	0	4.784335179	0	0	1.720225366	0	0	5.13E-15	0	0	0	0	0	10.07927576	0	0	0	0	0	1.97685	0	0	0	0	0	0	0	0	5.51705	0	0	0	0	0	0	0	11.28052724	47.4463	26.4264	0	0	0	0	0	0	0	47.4463	0	0	0	0	0	0	0	0	0	0	0	0	0	0	0	0	0	0	0	0	0	0	0	199.294	0	0	0	0	0	0	0	0	0	0	0	0	0	0	0	0	0	0	0	0	0	0	0	0	0	0	0	0	0	0	0	0	5.51705	0	0	199.294	0	0	0	0	0	0	0	0	0	0	0	0	0	0	0	0	0	0	0	0	16.0767	0	0	0	0	0	0	0	0	199.294	0	0	0	0	0	0	0	0	0	0
XP_010322455	3	0	0	0	25	3	0	0	0	0	12	0	18	8	6	1	0.799951986	3.739963609	-0.111443336	0.42646181	0.824206638	-0.265712921	1.572035969	0.284483853	-1.196012824	3.386700394	2.284294703	0	1.809365607	5.435353795	-1.002372936	0.220603695	0.181834706	-9.060261301	4.463766025	6.680542359	2.15620723	1.52669697	1.156734319	0.126992861	1.593459756	7.308233933	-0.493815604	2.948473178	3.813333825	0	1.422751891	7.308233933	0.130677278	0.526922184	1.781429369	1.426025757	0.64904378	0.526909608	0.089136231	0.932631863	2.302942751	0.324401725	2.485079983	7.462179517	1.379870617	0	5.13E-15	0	2.370390092	5.230620068	0	0.658981325	0.445643357	-3.620996761	1.952544195	5.435353795	0.311853829	2.634682612	3.700563891	0	4.917217661	6.945647215	0	0.817752203	1.577811787	0.619173443	1.687247431	1.400752213	0.130677278	0.213739209	0.462916615	0.221509218	1.720666956	6.945647215	0	1.535114703	1.304320198	-0.084254209	3.293699893	6.945647215	0	1.820420782	7.462179517	0	1.150988948	0.99614848	0.219818232	1.80722102	2.523039083	0.360380926	3.459188796	6.089600639	0	0.607371382	0.831728007	0.167751016	0.350719799	0.428116079	-0.596845032	1.036711973	0.530674315	-0.407620988	1.004022636	3.709958438	2.612320464	1.022955005	1.869134595	-0.408193278	0.991294475	3.690699949	-0.109636668	0	2.56E-15	0	3.601332022	4.291497979	-1.352568066	2.242622204	1.562722777	-1.534965081	0.910088429	3.709958438	0	0.490742099	0.752699874	0.095730517	0.370708427	0.474966994	-0.078792108	1.657805739	7.462179517	0	0.817039844	2.87837	1.972775	0	1.222035	0	0.169451797	0.572087	0.4577935	0	0.82006	0	0	3.40954	0	0.111691838	1.21476	1.1336	0	0.559546	0	0.082265149	0.662675	0.487897	0.216368744	0.2957345	0.1459385	0.270093059	1.6808	1.498625	0	1.84088	0	0	0.488527	0	0.208769666	1.411505	0.886282	0.270049322	1.14065	0.32523225	0.193015535	0.354971	0.130187	0	0.7183645	0	0.139505456	0.3712985	0.1778085	0	0	0	0	3.40954	0	0.56724435	1.49772	0.3826005	0	0	0	0.102346255	0.7201995	0.0690315	0	0.301434	0	0	0.668993	0	0.116421339	1.69592	0.836675	0	0	0	0	1.03535	0	1.144391	2.28996	1.38539	0	0	0	0	3.40954	0	0	3.07341	0	0.343696846	0.469952	0.23182	0	0	0	0	0	0	0.174637198	0.918151	0.613653	0	3.07341	0	0.290143772	1.26263	0.799528	0.371956357	1.2665455	0.27520825	1.257417181	2.918325	1.637565	0.279377856	1.84088	0.1884375	0	3.40954	0	0	0.986513	0	0	2.87837	0	0.998787602	2.918325	0.995227
XP_010323301	0	0	0	0	11	0	0	0	0	2	8	0	7	2	1	0	0.336337187	1.300165552	0.054422003	0.567053916	1.659833245	0.163637116	0.303048028	0.326811942	-0.530843572	0.405757484	0.467427745	0.193748481	0.347704529	2.878498473	0.225827747	0.065058335	0.043880608	-0.116602797	0.574443992	0.999944958	0.118092006	0.740636561	0.633436054	0.133884285	0.391426057	1.100643005	0.277618083	0.14450483	0.313597246	0.097257496	0.356546166	1.100643005	0.22694101	0.967024218	0.652839949	-0.424726529	0.790068939	0.532946805	-0.373053702	0.189298355	0.610993265	-0.03427186	0.793963554	2.206574829	0.56259434	0.007130101	0.043736969	0.038927789	0.997394101	1.913766121	0.104992647	0.489953107	0.660959035	-0.620115747	0.494700082	0.112041488	-0.32069971	0.307574994	0.792084525	0.278669501	0.849415863	3.060509791	0.008184267	0.20148136	0.812437903	0.234350112	0.677430106	0.54421213	0.043639118	0.235994998	0.359155556	0.198278326	0.536908177	3.060509791	0.07088084	0.756576518	1.300165552	0.079120365	0.812242594	3.060509791	0.016874908	0.65718699	2.218081604	0.124706217	0.224575739	0.85819128	0.142921479	0.658635287	1.823260877	0.252504899	0.769212782	1.609589411	0.172524257	0.451435741	0.384124192	0.026622212	0.646139258	0.332523539	-1.037758161	0.10904279	-0.012045193	-0.108256096	0.048674466	0.117563216	-0.082691889	0.271734678	0.633356265	0.033224068	0.255943089	0.485931281	-0.065535321	0.698699062	1.691624994	0.206239566	0.590744081	0.796893906	0.069472833	0.285345562	0.900304695	0.248368125	0.314108503	1.691624994	-0.016366983	0.391690229	0.753056359	0.189043142	0.692894006	0.910658242	0.366192119	0.548575853	3.060509791	0.09749479	1.894750809	8.77391	7.379715	3.511721267	38.80735	8.92288	0.796661476	2.12541	1.53849	0.600646637	9.87951	7.489975	3.949600419	24.0462	8.424475	1.329123237	9.73626	8.133225	4.988934226	17.3977	10.59224	2.432668546	11.0945	9.45369	1.597136946	6.58458	4.8893225	5.21905633	31.746	28.2258	2.734904421	31.746	8.77949	1.721983173	10.6635	4.717115	2.865039831	10.5709	8.03915	1.561161604	13.2888	9.0947325	2.983966768	12.8048	10.026545	1.88422804	8.5504	6.11276	3.490935184	19.69985	16.0339	0.275467492	18.1557	17.4942	5.00440518	36.62915	9.14529	0.324689886	27.543	11.3134	1.270853263	8.10549	2.63477	2.227821104	9.558185	7.002225	5.286811251	26.4719	16.4515	6.525228884	22.0515	12.507	1.887693623	10.6954	9.42217	1.070357259	10.20142	8.640935	4.23613183	26.1664	9.110255	2.461438442	17.9129	10.811275	1.479785274	11.44615	10.44805	3.949600419	24.0462	8.424475	3.329157336	36.62915	6.770485	5.032152081	11.351	7.14489	0.659980378	12.70615	11.82555	3.441801746	13.70555	9.493655	4.972558885	18.5373	12.608	7.172429231	36.62915	9.99918	1.210337147	13.4308	10.7565	4.074157538	29.96655	10.35881	3.988496488	32.4103	17.51635	1.071928817	10.741	5.35868	3.859372955	38.80735	9.1478775	10.3229886	24.4488	12.93965	6.108365618	27.543	13.4833	3.954915548	32.4103	11.44615
XP_010324460	1	0	1	2	3	9	1	0	3	2	2	6	2	11	0	1	0.5350761	4.099658217	0.191699431	0.584949343	1.43119378	-0.404741684	0.566783853	0.313947351	-0.61382138	0.280392599	1.067673357	0.628398228	1.112839321	2.479652095	0.440560483	0.064231986	0.043445028	-4.654182226	0.966473848	1.896598916	0.907027226	0.468511263	0.581425142	0.265419097	1.147268119	1.45989487	0.017109331	0.412359282	0.580663746	-0.043901468	0.373201102	1.45989487	0.172772698	0.721550763	0.756985728	0.270307134	0.614759083	2.645768943	2.231120243	0.546950423	1.058001743	-0.030586142	1.837065294	4.200655877	-0.364933444	2.301076686	1.583283274	0.031230635	3.207706103	5.004381778	-1.612631308	1.788007547	4.87907341	2.942364782	0.227057202	1.870459874	0.325320478	0.362326019	0.269428219	-0.348102212	1.081998762	2.858498357	-0.061797749	0.154061514	0.864949293	0.186061719	0.184213099	0.33609117	0.129592857	0.562322143	0.74007305	-0.066210567	0.875968358	4.099658217	0.150698025	1.606394564	2.851374893	0.614228432	1.140550622	2.912115349	0.019922844	1.159044243	5.004381778	-0.181737249	2.796667421	1.062194612	-0.824128898	0.590429779	1.189351379	-0.042441514	1.981846164	4.273102163	-0.083002548	0.444231032	0.992695133	-0.16825464	1.650178324	4.099658217	2.886190753	0.056895542	0.401450299	0.333122965	0.037496624	0.078567808	0.031141607	0.3963938	3.015175297	0.234476259	0.811149739	1.91627517	0.018018221	1.60006558	2.532268175	0.138691301	1.222791021	1.224452377	-0.634066649	1.336641533	2.479652095	0.929659274	0.811297791	2.532268175	0.005821084	0.384106914	0.856309307	-0.039050254	0.668843241	0.48327441	-0.540050753	0.996502995	5.004381778	-0.021943934	14.01518703	29.8906	16.62685	7.947406167	128.437	5.50809	0.523884907	1.481205	1.12785	30.06858146	133.077	107.21255	4.719356371	16.7293	3.1831575	2.30559471	27.6407	25.7835	1.387938067	3.64977	2.69576	7.752630783	44.9343	8.80473	0.154257348	3.618615	2.684915	0.485381727	11.369985	11.0426	12.09525422	170.028	9.786695	4.631753113	15.7135	6.041315	1.801732346	15.4316	6.04498	12.50804775	70.8526	34.70325	1.472972717	6.12708	4.79996	31.14357927	79.9976	32.518975	0.404261147	1.791215	1.4104	0.018473224	1.90474	1.89228	3.879328039	114.604	2.92648	2.761678735	5.73211	3.14435	0	8.66419	0	18.55261328	39.2036	24.5598	0.311049945	2.51617	2.14368	0.878960725	3.99533	2.03145	0.070800186	1.65619	0.963801	21.63857938	168.3155	136.415	2.103174288	25.7154	2.21536	1.976164204	9.39403	5.1510325	31.75830321	97.28535	75.8647	4.719356371	16.7293	3.1831575	18.23551803	114.604	16.82195	1.484304987	2.31221	1.2040415	1.712405562	120.071	117.443	21.8513328	170.028	142.4495	1.018220069	2.72658	1.46436	14.17074907	114.604	19.06515	0.557206392	5.71669	4.7601	5.506644095	14.0104	5.6292225	3.189596283	23.25035	16.39685	13.19711456	53.8066	11.09905	6.42401682	170.028	5.0586325	2.519326646	38.9003	1.69926	0.735089006	29.8906	1.90474	4.689203949	97.28535	5.917355
XP_010327105	1	3	0	1	14	11	2	0	2	1	4	2	15	10	2	5	1.797927182	4.814170124	0.136750227	0.954368233	1.818814214	-0.373145502	1.255901904	2.862054569	-0.232604208	0.428299921	0.28881569	-0.244372984	2.043612804	5.614242089	-0.614052369	0.237227245	0.166281466	-7.499806208	2.027182441	3.344578398	0.728444463	8.992653324	5.614242089	-0.451210405	3.926878587	4.931396671	-0.066388767	1.625100242	2.209083063	-0.262374587	1.463702061	4.931396671	-0.27259247	5.063055786	3.471657848	-2.572208825	0.614259161	5.801818645	5.387507137	0.981609871	2.557216076	0.141970358	3.595778587	6.478113495	5.13E-15	0	5.13E-15	0	3.825490153	4.611705523	0	0.696900627	2.852976447	2.317106264	1.594828094	1.441365019	-1.389391977	1.364556946	3.593006675	0.731139604	4.410037768	7.761402527	0	1.56073881	1.634815389	-0.603211414	1.156648389	0.779472086	-0.172621441	0.509235753	0.343415681	-0.19771025	2.438844575	7.761402527	0	1.447226917	1.788708239	-0.725772198	0.537147462	7.761402527	0	0.605349522	6.478113495	0	0.60310683	0.043982696	-0.362806679	1.740597326	2.723069812	0.793936081	0	2.43818065	0	0.277199918	1.278347751	0.055314541	2.189078801	4.814170124	3.141482249	0.518016534	0.956457982	0.265722175	0.633246146	2.370023124	0.401877963	1.870462194	4.171199434	1.020719213	1.891182125	5.298525265	0.467157716	0	2.56E-15	0	1.981237128	1.058398101	-3.182138623	2.098426692	4.525040568	-0.694310084	1.445176236	5.298525265	0.019827147	1.083499582	2.069603243	-0.465952396	1.596276448	2.109289429	-1.764403111	1.23058181	7.761402527	0	3.616407809	5.28554	2.43923	0	13.1171	0	2.9358415	8.37956	1.980195	0	13.1171	0	0	22.844	0	0.778721989	4.68607	3.698895	0	0	0	0	19.4671	0	0.443321414	1.6266985	1.05931575	1.764207684	11.510435	10.320495	0	19.4671	0	1.437482185	2.21395	0.969567	1.212709311	4.581835	1.322705	3.334251187	11.306005	2.655655	0	1.88177	0	6.244123797	15.2353	4.2115975	0	0	0	0	0	0	0	22.844	0	0	0	0	0	0	0	0.847586268	6.124965	1.19602	0	0	0	0	0	0	0.202597593	1.46738	1.33073	0.216961785	0.5569	0.1463385	0	0	0	0	0	0	1.333667413	5.13116	4.231615	0	22.844	0	0	15.2353	0	0	0	0	4.096007388	7.276075	4.019705	0.366855093	2.17019	0.24744	0	0	0	0	0	0	0.49470433	1.20268	0.869007	0	2.526615	0	0	8.326865	0	1.205185104	2.64288	0.812885	0	22.844	0	0	16.8993	0	0	5.28554	0	1.027287664	8.326865	0.692895
NP_001233943	0	0	0	2	0	4	0	1	3	0	0	4	1	0	0	0	0.605158173	2.472570665	0.192150838	0.267843362	0.818767184	-0.080815021	0.704729992	0.907817474	0.077558202	0.039253313	0.29132218	0.15889925	0.585422483	1.17301389	-0.307140814	0.205162904	0.431009067	0.292628791	0.641623583	1.018123072	-0.237163325	1.687510013	1.17301389	0.034805683	0.250657066	0.668677618	0.073042896	0.128131367	0.197917659	0.019525031	0.292962175	0.668677618	0.093722196	0.206914443	0.139557082	-0.07879456	0.208345669	-0.140525442	-0.524120264	0.180343253	0.563205571	-0.054882323	0.858979197	1.936483845	0.195999453	0.231293872	1.047656745	0.891651399	1.089727283	2.362554619	0.012611796	1.904948034	0.748352144	-0.759366359	0.640737093	0.876996022	0.050665121	0.216957658	0.28435742	-0.144350698	0.31698345	1.463654331	0.144358084	0.475182578	0.626999689	0.127098827	0.472204199	0.42485028	-0.046002985	0.230446157	0.352641429	0.154421939	0.415030373	2.472570665	0.098749024	0.288538075	0.262770952	-0.270693788	0.407184687	1.654161349	0.101224472	0.49744752	2.362554619	-0.087224841	0.314851975	0.223645589	0.011281159	0.117848204	0.531245283	0.213788876	0.465345424	1.522050883	-0.29749924	0.187297109	0.222967427	-0.000925239	0.325608124	0.439235119	0.183258035	0.118971288	0.162128042	0.030836254	0.078666196	0.015750185	-0.082386946	1.296907852	2.472570665	0.37603536	0.411435637	1.727309192	-0.029288857	0.771926085	1.3850367	-0.61826655	0.280414221	0.378275222	-0.069101719	0.582134814	0.367449865	-0.577757873	0.476746214	1.727309192	-0.070087528	0.360798864	0.631584273	0.100155668	0.502010853	1.217693078	-0.214246914	0.463161236	2.472570665	-0.010738708	7.775507335	78.4481	66.58135	26.16592764	214.018	63.6391	8.13333338	41.9689	34.77705	4.638617561	76.7642	73.4479	10.85946821	160	71.12695	3.371066794	63.9051	59.13615	14.01815224	59.2849	49.1668	2.876989605	79.3442	59.2885	15.37699423	102.3622	77.98235	3.732747606	101.414	95.63405	15.75857898	175.392	71.9064	6.938800773	85.6624	67.5903	8.473219939	95.5831	72.1373	29.10433405	154.125	112.4325	3.689974532	55.43	45.8862	4.315002562	30.71515	21.874875	5.160345282	66.72585	58.1203	21.85963537	84.4379	69.6938	21.86823446	212.365	68.9725	10.33892657	118.272	88.2798	22.82799701	81.28775	48.415125	14.07501003	140.9515	81.209575	8.942315281	83.1547	69.0651	34.72002353	212.365	91.485	0.505270836	124.018	52.3949	5.381253012	90.6909	86.108225	23.57300462	154.045	63.7757	15.07584066	167.6445	133.097	2.704488837	61.3936	59.56945	10.85946821	160	71.12695	42.42195673	136.938	52.2245	9.565897774	109.056	99.6134	4.639210602	61.561	57.74205	6.218552615	79.69435	70.92	24.82498807	159.184	50.4042	23.11050686	136.938	83.696	7.672466481	139.569	105.005	27.9045382	175.392	57.72875	61.30263653	245.034	187.828	57.48671494	142.069	75.3902	24.52227776	245.034	71.12695	21.75118302	151.114	63.64285	25.06754179	212.365	71.9366	35.46651375	245.034	123.896
NP_001234323	0	8	0	2	11	6	0	0	4	2	6	6	4	18	1	0	1.368530813	3.778913775	0.190854682	0.731034359	1.527622114	0.341764479	1.319765688	0.207161759	-1.751550192	1.676974226	2.609154441	1.478052514	0.833582198	4.879971287	0.137194045	0.365855915	0.247020449	-7.356538342	5.497108374	9.614866922	3.841600069	0.293265442	0.367429646	0.169625111	1.074617501	0.639435265	-0.945134661	0.811107636	2.005106533	0.456198916	1.212991051	2.609154441	-0.918734972	0.869685177	1.224234645	0.637640907	0.714895916	3.352864139	2.870674171	0.233845319	0.846878838	-0.11978116	3.802545228	11.91814288	1.037233252	0.941461085	-3.467034835	-4.102040687	2.918000544	6.949686519	-1.180430705	6.334692539	8.545322787	2.666350351	0.536146695	0.852970488	0.168845111	0.847735733	1.515120361	0.229719671	1.054755551	6.954646105	-0.16791278	0.721195978	0.611085674	-1.125775041	1.675950934	1.130919056	-0.092264077	0.128330664	-0.065546102	-0.247943673	1.102464863	6.954646105	-0.054664188	1.230203584	1.89426291	0.220610099	1.388109406	6.954646105	-0.252030004	1.531274932	11.91814288	0	2.642394236	1.010241277	-0.882970327	0.74149594	1.201196774	0.304870513	5.342358323	7.71859843	0	1.427601548	2.051912793	0.300120403	0.912542291	2.28479487	1.0076851	0.535982883	0.98535486	0.569846755	0.187935757	0.396344724	0.011900275	1.442331297	3.267071469	0.231367402	1.956712028	4.7106929	0.42158354	0	2.56E-15	0	1.913211033	1.877118565	-0.662169934	0.879244067	4.879971287	0.011784724	1.606588769	7.71859843	0	0.683727501	1.569905811	0.196830186	1.245175	1.207647971	-1.02037274	1.417913565	11.91814288	-5.13E-15	3.402572091	7.55744	4.617725	1.842370473	25.91865	1.24266	0.077494135	1.211231	0.622556	4.636097137	33.0993	24.37225	2.647727411	13.8174	1.785865	0.743954967	5.98696	5.33829	1.249514911	5.4421	1.278095	1.37667029	16.9705	1.97846	0.206836353	1.5197	1.2889755	9.678723803	42.3101	35.7819	2.626013219	323.443	2.21722	0.182688469	1.25444	0.895344	0.737839233	2.98982	1.93596	1.978262456	18.6001	1.85322	0.289292758	0.836251	0.6039005	2.093908765	14.7198	3.0976325	0.475049472	1.402435	0.841026	0	0.912182	0	2.081929339	44.7826	1.40424	0.526931654	2.60928	1.332915	0	0	0	1.455448359	2.87434	0.981685	0.884728048	4.2888	2.57952	0.377894549	4.01536	0.806282	0.258951303	1.91803	1.7333	2.119387284	13.78765	8.0552175	0	3.96339	0	5.828950698	30.9294	10.838475	7.672273742	18.395665	8.00466	2.647727411	13.8174	1.785865	2.688421135	44.7826	2.4047425	0.393427773	2.5459	0.705541	1.443276195	9.5547	7.86587	2.400955685	13.0016	6.63889	0.200277321	0.969806	0.361573	11.17148926	44.7826	7.535055	0.071698643	1.14071	1.09235	1.589239124	24.65335	1.790205	44.10408015	165.9945	55.73865	5.105064975	323.443	3.949043	2.613720223	323.443	1.7629275	2.171267984	4.15656	1.464498	0.887140242	22.9678	0.928323	10.33966787	165.9945	8.00466
NP_001234862	1	2	3	1	9	11	2	1	2	0	7	8	3	9	0	3	0.435670964	7.106818821	-0.058091399	0.832443612	2.25368085	0.451894066	1.984478617	4.329407518	2.890286636	2.168740733	1.396780126	-3.175190816	3.508069282	4.582650957	-1.371538006	0.385203272	-0.259729258	-5.546402889	2.601815466	5.830756368	0.044326633	1.379889131	1.198779416	0.268058341	2.0588397	3.418231628	0.068800328	0	5.13E-15	0	1.95831135	3.418231628	-0.168604488	1.609704018	2.05513571	0.969406849	1.720343342	1.816441028	0.656087077	1.16127866	0.987736182	-0.212659771	6.134241788	9.373084142	0.873012841	0.752427256	7.106818821	6.599314349	2.402624207	5.30350473	0.084203981	0	0	0	1.910981779	4.582650957	0.005206944	0	3.176019413	0	1.23499423	2.624483252	0.245093647	1.151827139	2.400556097	0	0.562885882	-0.126512905	-1.364912129	0.647918236	0.873967125	0.257180509	0.902548402	7.106818821	0	1.869222218	2.523204795	0.798071951	1.112092097	2.860245678	0.060652043	1.314817566	9.373084142	0.063079571	1.477832536	1.860016197	0.863233299	1.244174633	1.354772756	0.090157878	3.495506414	8.665310057	1.249208764	0.251855407	0.364617058	-0.279324936	0.43499631	0.536708428	0.130195922	0.196808209	0.081120583	-0.092168029	1.199240078	1.617750281	0	0.468942398	0.569190359	-0.081658275	3.037523309	12.28781328	-0.307205466	0.993429932	1.764518205	0.715631877	2.840981277	5.601763448	2.801298883	4.256136661	2.858885793	-3.916330999	2.663296446	12.28781328	0.159267964	0.241975409	0.362278616	-0.135609594	0.4304119	0.598727643	0.261843972	1.226919542	12.28781328	0.00168332	7.014191096	39.9695	20.4392	2.36019895	58.4598	1.59193	2.897449516	39.9733	12.0434	1.102522314	3.5305	0.74364	7.367617519	45.4575	15.42505	0.283985042	3.73518	3.532575	30.63812311	58.4598	30.6914	23.4048034	47.7666	28.1093	1.323367034	11.0266	4.8181875	9.074711659	41.92685	35.80605	5.47593199	127.47295	3.69346	8.130042003	27.3813	15.863	11.4195212	73.1681	26.7635	6.002834734	15.6744	4.99502	17.23342719	33.1073	19.22343	0	4.08968	0	6.431009513	27.57955	23.169	0	0.513999	0	13.95727659	61.2332	15.79935	6.881601979	28.7998	9.334895	1.557796097	2.93952	1.7351275	5.323120179	127.47295	5.9509575	3.233258918	29.3854	22.1088	8.648463521	47.333	26.7412	6.091567735	60.1625	28.5374	0	0	0	1.465944441	9.10412	0.9887645	6.007945264	62.7167	9.7593975	0	0	0	7.367617519	45.4575	15.42505	2.286154088	60.1625	1.5419875	1.11541354	5.0405	3.59248	0	0	0	0	0	0	4.348324047	29.1035	26.1706	5.973196774	34.5493	4.02886	3.337485854	38.3285	32.9995	3.55816897	17.107	2.47961575	0	0	0	0	0	0	11.60380495	127.47295	7.8266475	2.94258141	10.5271	3.21124	9.68361639	61.2332	20.9079	7.607335765	62.7167	5.13107
NP_001234867	1	2	5	1	11	3	0	1	2	2	9	3	8	3	0	0	1.302961114	3.221903079	-0.18247106	0.805645254	1.098311524	-0.497581413	1.333227479	9.977098728	-1.094795804	0.328673798	0.557411513	0.335724405	0.565468865	1.748353835	0.026840252	0.133493978	-0.089970579	-6.018155278	1.973319821	4.994341205	1.031422449	0.562684729	0.379553409	-0.095719445	2.448095438	2.679238709	-1.493891582	0.446399623	0.344063451	-0.407332422	1.107546776	2.679238709	0.128645851	0.80009194	2.46971044	1.930056627	0.226193965	-0.163441159	-0.31600667	0.181489289	1.036954674	-0.023533671	3.111296113	3.871034469	-0.126327479	0.893849666	0.600999476	-2.368120205	3.105200155	8.265693319	-0.23924974	1.844073589	4.385993425	2.978265797	0.745437787	0.768765772	-0.197729277	0.503497168	0.643974753	-0.109072096	1.272849	3.336154214	0.080661857	0.593051178	1.773152827	0.619268723	0.221576273	0.278096776	0.128645851	0.062088757	-0.000377054	-0.066478701	1.115802696	3.336154214	-0.023705629	1.259719804	2.4576142	0.549957447	1.301989595	3.336154214	-0.163519084	1.353660827	9.101792714	-0.255316629	0.861606785	0.225011837	-0.356133108	0.537425002	1.748353835	-0.341432659	4.444051393	9.101792714	0.089135115	0.608844268	0.885686358	0.011233364	0.677652221	0.834150904	0.308181706	0.055530551	-0.179776019	-0.220988417	0.193439613	0.897921519	0.103625236	1.726393286	3.221903079	-0.213498687	1.208557273	3.789751865	0.128641523	2.994426771	3.405613735	0.52745268	3.696746075	4.776526951	-1.082690433	0.533625769	0.973333988	0.079411893	1.278404668	9.977098728	0.062313301	0.76907664	1.671865126	-0.456583132	1.270142804	1.274425596	0.079052892	1.270923443	9.977098728	-0.125070787	16.21885284	65.3535	52.7862	35.7793873	789.9695	27.1566	8.316953665	28.7285	7.38546	14.32564394	137.436	123.675	4.586819146	34.3184	7.1877925	0.833222447	19.8779	18.87905	2.971802017	627.16	3.26253	2.453410151	25.0375	23.3827	5.815136552	25.10475	18.780075	4.665526791	61.36905	58.2222	28.44870511	786.467	23.3827	2.072351729	19.9163	6.954845	9.662266918	48.04945	20.7017	30.70188612	58.7104	29.481275	4.167075925	41.676	4.56142	4.238870938	42.2967	25.916075	2.484604102	12.03423	9.96856	1.197660898	11.2998	2.10939	10.17271204	85.5266	11.7216	15.08740496	34.8229	21.13235	45.31905413	329.074	47.791425	6.024279833	59.1069	7.55177	5.053004881	21.3869	15.0857	15.03646274	33.7069	14.5231	8.51384324	62.6583	42.9411	18.67689612	84.10175	63.880425	5.738125744	538.417	4.698645	21.02908531	50.9331	18.84349	12.1226453	95.86135	77.6691	4.586819146	34.3184	7.1877925	21.44658239	85.5266	26.950825	4.381904987	39.3945	21.6335	10.34893414	89.61145	78.4611	15.3201735	81.4598	58.26455	6.728641908	22.8639	12.4471	13.51340031	85.5266	43.48635	6.4021729	29.7448	22.6104	11.93585225	166.5225	11.1365125	11.69143044	46.3462	22.8771	27.41787402	47.5443	22.108545	18.59145376	789.9695	17.263825	4.257885311	786.467	5.94935	8.698575476	65.3535	15.0857	11.29602043	95.86135	22.6104
NP_001234882	2	0	0	1	10	11	0	2	6	5	7	9	3	8	1	1	1.079992083	6.476015507	-0.117754937	0.559870278	1.387585592	-0.358451462	2.617404896	1.990882993	-1.1452734	1.251144059	0.843883943	-0.63178522	0.37816541	0.942193034	-0.026050373	0.880549362	0.593966812	-3.213961484	1.533180586	2.394162281	-0.22454923	0.074979215	0.228320045	0.177747333	3.022390262	3.250014338	-0.681583499	0.454180414	0.576704542	-0.182110412	1.027460831	3.250014338	-0.269166964	0.9948001	2.303226342	1.632243871	0.421485337	-0.284268471	-1.588178385	0.684757035	2.16938849	-0.148017644	4.430615877	10.15164904	2.281122104	0.088531415	-0.567352869	-6.157991029	4.023555386	10.28180115	-1.355248102	2.795487961	5.865743481	3.874118913	0.491084743	0.942193034	-0.084924939	0.13208957	0.187048243	-0.070108419	1.297166611	2.935668755	-0.20546062	0.287206897	2.138937927	-0.260529458	0.458244989	0.715553266	0.226349033	0.110582553	0.074587045	-0.186599097	1.018078259	6.476015507	-0.132697932	1.406906563	2.932971772	0.707097308	0.957503806	2.935668755	-0.033421172	1.019012826	10.28180115	-0.235571788	1.542370977	0.816205855	-0.69705689	1.028794534	0.660420435	-0.78900436	2.505213791	6.450139064	-0.940225121	0.39149411	1.209994201	-0.134096245	3.969339378	6.467702529	3.673171339	0.310718396	0.811567914	-0.422179359	0.006471875	0.053106965	0.045559014	1.088383451	2.411509878	0.025767664	2.868495003	6.253839114	0.13176461	0	2.56E-15	0	2.738330168	3.6947691	-0.848655444	0.347836699	0.675783795	-0.020698704	1.685813074	6.450139064	0	1.174584203	2.507670552	-0.501731523	0.893041006	0.328200983	-0.533498244	1.0490138	10.28180115	-0.186361696	21.63450222	52.6033	33.78975	3.757788757	380	2.53459	0.826134126	4.154265	0.969886	108.6628818	700.611	477.835	4.88777257	40.6013	9.0305725	6.24182947	51.4177	44.4026	1.511022962	14.3672	1.99366	13.25283297	109.807	30.4613	4.580547739	23.60555	15.4185175	5.729627469	11.884845	8.02027	31.0840691	700.611	22.1997	26.22682553	49.2827	24.1151	12.08758176	52.54085	27.8954	32.56460902	180.683	26.690425	2.700426507	7.02162	3.91467	20.48704224	144.9125	106.78325	0.276453423	5.641065	4.371735	0.2558156	0.430258	0.257713	10.1681308	459.023	8.21003	9.036608782	33.8774	17.90885	0	0	0	7.064432778	45.721	10.2449425	0.804673458	2.14402	1.16799	0.968742668	3.99311	1.09743	2.370384427	18.0685	14.9513	85.85230537	564.6585	486.611	0.411395429	1.60439	0.277482	3.766413054	19.4734	4.15851	333.6040317	838.777	545.3445	4.88777257	40.6013	9.0305725	64.34578878	459.023	66.816425	8.044859093	12.0791	6.554725	13.62511439	346.2145	336.658	34.2132701	417.4785	384.5835	2.989741504	4.53871	2.3234	52.59071763	459.023	53.2931	15.11246093	53.5855	36.0243	3.883438554	27.9165	2.6193395	13.87508112	68.8992	42.08735	102.189544	151.654	81.8717	15.81277106	838.777	11.32224	1.657920672	47.5018	1.1182505	2.476768549	52.6033	2.10169	20.20247898	838.777	25.8311
XP_004230884	3	0	0	1	14	1	1	0	8	4	8	0	5	5	0	0	0.832622377	4.953305831	0.332225082	0.467202594	1.472471923	-0.003351329	0.965254676	1.337128942	0.311499164	0.4530071	0.314169278	0.008620632	0.755679745	2.301324444	0.286125229	0.181974322	-0.1227409	-0.29859537	0.802024733	2.311202607	0.866030673	0.259852755	0.17524954	-0.185757139	1.103898274	1.964930186	-0.210515388	0.584744017	1.02830713	0.314878746	1.111287353	1.964930186	0.135498556	0.359869916	1.057420707	0.814692137	0.488523277	1.578787973	0.954108811	0.415216482	1.221360414	0.292196846	1.963869412	4.985290234	1.200314852	0.406787556	3.256562908	1.770249488	3.754769171	9.65226942	-1.641667355	1.22144889	0.824073775	-2.068096046	0.667058633	2.301324444	-0.223868594	0.742679457	1.29612009	-0.16090261	0.847349939	2.542195176	0.302037675	0.796821394	1.882597131	1.071999166	1.006313233	0.875243033	0.19242528	0.027362552	-0.03519648	-0.167234387	0.811686183	4.953305831	0.318103834	0.973169011	1.233985323	0.018125924	1.074468599	3.039524299	0.167156545	1.057218428	9.65226942	-0.095502811	1.305685054	0.745471944	-1.337616767	0.417008802	0.964859051	0.083616738	0.731659241	2.914315202	-0.276807769	0.934434287	1.699657673	-0.352012791	2.395345562	4.953305831	3.257420889	0.129181406	0.311576868	-0.592684344	0.210123779	0.331384821	0.135369712	0.586187917	2.210405687	0.468832044	1.206677679	3.368399869	0.050752339	4.507513627	4.061516515	-1.28E-15	0.95223598	0.240013073	-0.735268756	0.624929475	1.592629652	0.452031261	1.020427343	4.061516515	0.038826374	0.994504414	1.77371659	-0.476085735	0.679250662	0.21758775	-0.354114269	0.969119484	9.65226942	0.077945905	16.17491592	37.3485	19.56255	4.032581665	41.499	3.30146	7.181977189	17.8422	10.5491	3.744608423	18.1861	14.2675	4.04911268	18.4416	6.656835	1.534419166	18.1319	16.5472	0.912319275	2.96465	1.790505	4.219219045	13.8316	7.09378	1.861155043	8.199375	5.6998675	4.553442064	18.111245	15.039995	9.428505026	31.05875	9.04182	1.960052024	16.5469	10.53845	1.242776484	19.0257	9.76833	2.011524266	41.499	4.28991	0.569578707	4.42075	1.82351	3.371526401	14.0004	7.0628475	2.284489867	5.997295	4.10731	1.093064794	2.945	0.958336	5.049498527	70.0395	5.716855	4.529216343	21.5194	13.42285	0	0	0	0.243262036	0.926102	0.390493	1.785497852	5.73884	3.39871	2.001587125	5.49179	2.61696	4.111848993	31.7929	27.1553	4.429607713	31.05875	23.992075	1.493077544	4.55694	1.73853	5.251102777	15.4494	6.87608	1.221367708	25.79535	24.97155	4.04911268	18.4416	6.656835	6.857213173	70.0395	9.621725	17.70405702	25.9437	13.733095	1.783496339	21.08945	19.8865	4.278493482	26.57015	23.47215	2.197260966	5.40765	3.219	8.885027531	70.0395	14.63065	3.569513101	28.8097	18.0064	2.594583534	10.04422	4.16533225	2.179047198	8.67091	5.225595	0.376207348	5.88271	1.249855	6.090340882	70.0395	5.6765525	2.045842801	17.7546	1.3799	2.724844965	37.3485	4.03229	6.719182906	28.8097	7.42319
XP_004231514	1	0	0	0	24	7	0	1	0	0	0	2	27	0	7	2	0	4.754390012	0	1.126331957	3.448751551	0	2.89581979	5.246358228	2.01886272	0.035987887	0	-2.391620396	0	4.109244325	0	0.047187197	4.732204874	4.700377593	7.61E-15	5.13E-15	0	2.572311823	2.973588072	1.238590113	0	5.13E-15	0	3.156247987	2.674226625	0	7.60E-15	4.024915036	0	0	0	0	1.980345438	6.165945654	3.61095873	0.997501713	1.974372576	0	2.367276507	8.306090441	-0.253971055	6.523867409	4.754390012	0	0	5.13E-15	0	6.768901327	-1.547926845	-6.387094383	2.247849499	2.586438777	0	3.161782692	3.202334397	0	0	6.175393403	0	0.669353602	1.538947858	0.643424125	0	5.13E-15	0	2.434555358	3.236774508	1.2568395	0	6.175393403	0	0	0	0	1.260868998	6.175393403	0	1.318942167	8.306090441	0	0	0	0	3.153350236	4.109244325	0.016607299	1.4620143	3.641304879	0	0	5.13E-15	0	1.84033304	2.599667736	0	1.795415653	4.024915036	2.787670023	2.354925579	3.176746331	1.468480227	0	2.206612819	0	2.356134898	3.456423364	0	1.845807852	5.12668624	1.999044877	3.484262739	4.628419762	-0.06683413	0	1.510478033	0	2.353509936	5.246358228	0	0	5.13E-15	0	0	0	0	0.497862776	8.306090441	0	0	0	0	0	1.99402	0	0	0	0	0	0	0	0	1.91809	0	0	0	0	0	0.156424	0	0	0.167283	0	0	0	0	0	0	0	0	780.358	0	0	0	0	0	0	0	0	0	0	0	0.220739	0	0	0	0	0	0	0	0	0	0	0	65.5606	0	0	0	0	0	1.99402	0	0	0	0	0	0	0	0	0	0	0	0	0	0	0	0	0	0	0	0	0	0	0	0	0	0	1.91809	0	0	65.5606	0	0	0	0	0	0	0	0	0	0	0	0	0	0	65.5606	0	0	0.0465054	0	0	12.274915	0	17.14362597	90.23895	40.24205	317.7666383	780.358	258.05925	0	780.358	0	0	0	0	0	0	0	0	90.23895	0
XP_004232483	4	0	0	2	10	1	1	0	3	2	8	1	12	0	1	0	0.868657506	3.338593727	0.047550542	0.25143071	0.577488906	-0.08592359	0.533678492	0.787952803	-0.113613414	0.135926845	-0.287443354	-0.379124618	0.310731875	5.339690424	-0.09057486	0.292430223	-0.197231356	-0.912248269	0.666135248	2.517018324	0.575497597	0.13433135	0.325437928	0.207985975	0.536933328	0.800073785	-0.402526384	0.300839479	0.413001318	0.13107406	0.715580285	3.578767307	-0.078760992	0.025927072	0.017434784	-0.50698945	0.475279276	1.178350303	0.857779303	0.261698934	0.904876118	-0.068768635	0.859751184	1.715749899	-0.014968672	0.590811141	-0.400035338	-0.803715291	1.018533129	7.315397041	-0.196012295	0.144350128	1.070133114	0.53500441	0.493327036	5.339690424	0.816992061	0.234067691	0.592682709	0.146271594	1.096242404	2.567561294	-0.14785999	0.534766417	3.578767307	0.447094369	0.309809111	0.20905611	-0.349630858	0.249744224	0.11308532	-0.194194007	0.861885481	5.339690424	-0.088488015	0.758997344	1.163456854	0.446759916	0.821863566	2.567561294	-0.109012516	0.530920127	7.315397041	-0.047707022	0.139980802	-0.132824346	-0.227239962	0.429594905	1.254518007	-0.197288626	0.672663994	1.545981269	-0.04872128	0.502948425	0.910679685	-0.167557953	0.795333792	3.338593727	2.586519272	0.143140978	-0.005622051	-0.159939706	0.049761235	0.074375596	-0.032525338	0.992652211	2.623841977	0.309609129	0.766322807	1.507692081	0.079301834	3.705150985	3.1750296	-0.163433908	0.174057288	0.158197683	-0.171452783	0.260098485	0.532571974	-0.137612824	0.685442175	3.1750296	0.018986861	0.608291335	1.192531217	-0.161983722	0.374651171	0.047550542	-0.21206518	0.633785113	7.315397041	-0.048537727	0.58854119	4.79128	4.143705	1.204673607	7.427385	2.29233	0.300419688	3.60614	2.6283	0.969080701	12.2309	5.924425	2.138864971	10.553455	3.81358	0.113530265	5.32374	5.2011	0.422786262	2.44221	1.922445	0.622429029	2.72716	1.3456	0.112823064	0.948641	0.8225435	0.425062056	2.8092	2.5225	1.649142926	12.2309	2.62405	0.602843853	1.94592	1.389795	0.96489235	5.152345	4.065095	0.708576372	4.74147	1.9334875	0.089549174	1.56353	1.384385	0.349319615	2.9892	2.2441275	1.263073308	5.00335	3.977625	0.213718592	1.84461	0.968246	2.030912997	10.553455	3.11369	1.003958918	5.47718	2.332845	0.30831195	3.52923	0.20795325	0.612414792	2.606715	1.82369	1.678765318	8.03034	5.17454	3.077600511	8.012095	3.87727	0.793058753	4.1447	3.60979	0.623549135	4.318005	3.45388	0.651892782	5.36941	2.219295	1.213639644	3.88613	2.6883075	1.889339311	6.901775	5.55328	2.138864971	10.553455	3.81358	1.111588426	4.634225	2.013485	1.473949752	3.43432	1.423645	0.165006214	3.74688	3.57626	0.463276128	3.64429	3.064895	1.448635802	5.80038	3.39099	1.78669876	4.634225	2.96944	0.973105966	6.42777	5.61191	0.408842388	4.72958	1.67852	0.637074173	4.73119	0.65682	0.340705696	1.35627	0.8031825	1.809293617	12.2309	2.819145	0.919465418	3.66421	1.389975	2.363282762	8.03034	3.55908	3.135296718	6.901775	3.01273
XP_004238345	0	1	0	3	7	6	0	0	4	2	5	6	1	8	0	0	0.702131002	3.616245566	-0.081138867	0.623326305	2.006305166	0.073161874	2.628329795	1.897952151	-1.302486019	0.184806708	-0.124651466	-0.275758632	0.428579949	1.259708047	-0.164509636	0.18041537	-0.121688053	-0.65979562	0.423192034	2.231085739	0.999542641	0.623395439	0.461036815	0.040562981	0.997306246	1.641017509	0.274875611	0.320739086	0.336227925	-0.023562464	0.780969315	1.641017509	0.126346936	0.258771513	0.943597794	0.769059061	0.071146088	0.047986918	-0.011971426	0.447760339	0.835497666	0.194418606	3.501439355	5.815011127	0.216358432	0.730723963	3.616245566	2.054642773	3.99687341	12.21473348	-0.891434303	0.549017393	0.075543222	-0.546789251	0.731551075	1.259708047	0.282152644	0.216322553	0.291810161	-0.091654414	0.715105166	1.781935705	-0.05121348	0.864584179	1.340360557	0.565830794	0.237241568	0.21124964	-0.061496444	0.322238953	0.407707363	0.033656368	0.67764605	3.616245566	-0.073672953	0.558689801	2.272977725	0.121615359	0.989936879	3.399769423	-0.113693627	1.335821483	12.21473348	-0.017859436	0.140654545	0.042457201	-0.052412848	0.180648164	0.49537877	-0.162441116	4.732756673	8.162625308	0.05237199	0.912997633	1.482470055	-0.209054109	0.822478805	2.967270661	2.316731084	0.420871542	0.314658326	-0.155605806	0.354968264	0.493179561	0.075000702	0.782261385	1.414167606	-0.052928057	1.575868442	4.022074055	-0.164790836	4.125558065	6.70804006	-1.610362248	2.55504949	2.881164008	0.248929975	0.555592143	0.893878767	-0.210593799	1.406947777	6.70804006	-0.073398105	0.374877061	0.675420033	-0.251792781	0.152926462	0.121255386	-0.192020202	1.005404864	12.21473348	-0.051213479	8.051345478	45.7264	37.57305	25.89235788	282.635	23.87845	9.112488364	18.12808	11.344	4.920979154	25.0888	18.0029	9.323492311	37.4105	16.28595	2.131166559	34.409	29.6352	43.25188039	81.8723	50.86215	0.633812448	50.103	43.5478	2.159484261	27.3743	24.443475	10.19511416	90.26475	83.38825	13.31280423	179.265	22.8738	5.277989768	41.6206	32.9526	5.382587354	35.64905	20.83285	19.45733793	282.635	34.295975	44.87533723	93.5568	50.15975	4.893328622	22.21715	14.352075	5.415575254	21.616	17.19395	38.97019931	185.787	41.8415	8.983828143	185.787	15.5565	6.177113883	30.4094	25.6236	1.784756551	17.2077	1.2038	6.157387861	23.9626	10.88262	1.738039755	10.1418	8.56222	1.922490297	20.1635	10.9922	0.203116504	25.5244	17.7446	1.908368511	30.86585	25.103025	66.92681021	229.973	46.1774	12.73877772	39.95455	27.84965	2.174162023	35.51515	34.0487	9.323492311	37.4105	16.28595	14.94110918	174.178	21.624475	3.597474979	10.4125	4.970665	4.890215158	24.95855	21.66015	1.652804953	26.94385	23.1907	3.259782672	20.1374	9.08855	10.19541068	174.178	32.5274	0.106302579	47.164	38.1408	21.13529523	179.265	20.44555	9.213186706	47.81425	25.6204	6.18867818	28.5521	24.11125	13.69068247	282.635	19.7934	23.79546909	78.8764	16.0498	5.074902916	185.787	10.9816	10.51728362	47.81425	31.047
XP_004239150	1	0	3	0	13	6	0	0	0	3	13	2	13	0	0	1	0.847007183	2.562897189	0.005833318	1.308943121	2.867250655	0.164107574	0.259999673	2.897470419	-0.217435312	0.614844116	-0.415025938	-1.690560776	0.920085527	5.401194207	0.121208891	0.095943135	-0.064708658	-0.4628871	1.916587887	3.626660379	-0.495213179	0.123868392	0.373653857	0.290105896	0.67564437	1.99741102	0.479726534	1.240142702	1.61684373	0.373045907	0.473238382	1.99741102	0.187799589	0.128582064	-0.087024539	-1.597742776	0.866197514	0.584350469	-0.371360736	0.425370727	0.939057863	-0.141664794	2.509098419	5.468088799	0.861592189	0.416845681	0.278748021	-2.845558444	2.771168713	8.146373563	0.457211316	1.817209135	-1.020113485	-3.416295575	1.088239725	1.252489305	0.02745198	1.945196793	3.948900344	0.363320962	0.989258367	3.710762775	0.273237955	0.280898163	1.085927248	0.182719094	0.46580783	0.314066762	-0.620078228	0.548034903	0.263792545	-0.18427265	0.976714915	5.401194207	0.163176099	3.397921153	2.562897189	-0.053292889	0.959838412	3.710762775	0.252592595	1.392370638	8.146373563	0.251519938	1.458599538	1.634847613	-0.289528334	1.639996655	1.857822946	-0.008797832	2.228487455	4.604015505	0.70819468	0.261302693	0.430950813	0.124428324	0.215471263	0.577130981	0.38264603	0.909738648	1.34710407	-0.035666877	0.31005103	2.372354124	0.427548634	1.402164379	2.534151725	0.234543545	1.11320079	5.982239872	-0.022117752	0.604394143	0.479718857	-0.369280129	2.365009608	3.190208788	-0.161633256	0.921726187	5.401194207	0.166652398	0.865710507	5.982239872	-0.104600912	0.701794862	0.510805412	-0.298006881	0.312553942	0.068619454	-0.235135644	1.16484538	8.146373563	0.163922448	4.355470189	21.4948	8.337485	2.551071383	25.5058	2.1444	1.697816757	4.68967	3.54451	0.82148765	7.75249	5.93758	4.877701995	42.0645	8.120155	0.497768869	2.81588	2.23758	0.183219982	9.49737	2.165275	0.436626353	6.46915	6.17465	0.56529028	5.004505	3.33232	0.323726194	4.472095	4.253745	3.941705562	32.37235	3.32976	0.80240656	4.78291	2.824505	2.58403482	17.355	5.111205	0.111164773	6.08284	0.4007275	0.902178276	9.76981	2.080885	1.838137644	5.38636	2.8385025	0.172804702	3.015705	2.89915	0.970674498	7.84528	7.19057	5.625274511	42.0645	7.10551	3.839250336	13.4028	9.042195	1.319078607	9.43119	5.52261	8.370423714	32.37235	11.144105	2.506072182	10.5218	7.46347	5.879555618	17.2437	11.9184	3.776929152	18.035	14.6698	0.100678698	0.6864795	0.39289625	2.228974569	12.043	2.172905	20.03173509	58.9883	43.03545	0.525656617	1.827035	1.472485	4.877701995	42.0645	8.120155	2.171537817	18.6336	3.367115	1.193539264	7.00092	6.161435	0.158159557	0.842366	0.6110935	0.208436081	0.5000975	0.26937	2.399888211	17.5299	10.9448	7.216514407	18.6336	8.867995	1.016472081	16.917	16.2314	3.50759815	25.36625	3.3819095	3.151196885	27.86155	17.39485	2.319007071	4.12179	2.2100145	4.887153584	58.9883	4.830195	1.865669567	6.64836	1.258375	4.962877492	21.4948	8.80044	14.85868391	58.9883	16.2314
XP_004241769	0	0	0	0	37	4	0	0	0	0	0	2	26	0	12	0	7.61E-15	3.214820671	0	2.528120185	3.221434425	0	7.61E-15	1.955576658	2.56E-15	1.307307487	0.883928111	-1.041774853	0	4.292881826	0	0	0	0	0	2.3267132	0	5.050629826	4.292881826	5.13E-15	0	2.732192595	0	2.224935272	4.933389984	1.390125103	0	2.732192595	0	0	0	0	0.662665335	-0.642626062	-1.089587038	2.581972811	3.878756586	1.795213782	4.516349266	10.09566659	5.13E-15	0	5.13E-15	0	0	4.296299559	0	0	0	0	0	0	0	1.975732858	3.849303726	0.815367719	0	5.41485108	0	0	1.539080017	0	0	5.13E-15	0	1.44021874	1.962826702	0.93523772	0	5.41485108	0	0	0	0	0.717218066	5.41485108	0	1.111872611	10.09566659	0	4.540731378	3.214820671	0	0	3.186651777	0	0	1.917701006	0	1.601407036	2.757886489	1.106917798	0	0	0	0	0	0	0.438781966	3.429263027	0.986787293	0	2.241122553	0	2.325864947	3.318154975	0	0	2.56E-15	0	0.209311021	2.005157066	1.84607724	0.035361406	2.60736234	0	1.055257177	3.878756586	0	7.61E-15	1.987249535	0	1.308182629	1.998833267	0.876956295	0.07181305	10.09566659	0	0	0	0	0	1.34625	0	0	0	0	0	0	0	0	3.096455	0	0	0	0	0	0	0	5.302526834	36.1489	16.7726	0	0	0	0	0	0	0	36.1489	0	0	0	0	0	0	0	0	0	0	0	0	0	0	0	0	0	0	0	0	0	0	0	93.7294	0	0	0	0	0	0	0	0	0	0	0	0	0	0	0	0	0	0	0	0	0.0680865	0	0	0	0	0	0	0	0	0	0	0	3.096455	0	0	93.7294	0	0	0	0	0	0.1495925	0	0	0.2441725	0	0	0	0	0	0	0	0	0	0	0	10.46922	0	0	0	0	0	0	0	0	93.7294	0	0	0	0	0	0	0	0	0	0
XP_004243521	0	3	0	2	10	6	1	0	5	4	7	5	8	6	0	0	1.584199174	4.844276632	0.175177092	0.609630122	1.852524406	0.213982395	3.636398778	0.311657333	-2.649664921	0.087290858	0.058872253	-0.512690825	1.108729562	1.276967973	-0.293747834	0.410589756	-0.276937981	-0.602306689	3.596125968	6.80611572	3.195329773	0.175707494	0.442301964	0.280381264	1.482224633	2.23484132	-0.64177123	0.296199337	0.366071382	-0.227702112	1.078826328	2.23484132	-0.184494725	0.606077284	1.579513424	1.170720508	0.574390282	2.255782176	1.321552633	0.389439773	1.010003409	0.001947579	3.586457944	10.79972374	-0.805899351	1.133608092	2.681922357	1.917315318	5.860130374	10.85044434	-1.356200322	1.646616881	0.327793373	-3.149068809	1.206409256	1.264103956	-0.029071681	0.403886183	0.662557573	-0.083757566	1.303651412	3.422100177	0.074448746	0.457958019	1.074690341	0.282935646	2.524566161	1.702473691	-0.639816603	0.363507535	0.490356958	0.010354044	1.391569274	4.844276632	0.05096535	1.076977422	2.333461499	-0.420388959	1.654664669	4.412939271	-0.068332214	1.796331526	12.61657654	-0.092739034	1.923757059	0.643955692	-0.868348603	0.446278745	1.276967973	0.332476749	7.373566466	12.61657654	-0.170746299	1.473560084	2.706905609	-0.304866712	3.593021743	4.844276632	2.11585423	0.421565412	0.14515248	-0.280677916	0.121917223	0.981757946	0.201304938	1.340514172	3.014247489	0.223581857	0.940483361	1.719955321	-0.04709053	3.459040528	3.397575459	-1.207250981	5.425887009	6.796471159	-0.147564843	0.945734079	0.522365793	-1.094785198	1.015130778	8.937820892	-0.053105595	1.366089372	2.166646663	-0.582341098	3.510733829	2.428926377	-0.683192009	1.501210334	12.61657654	-0.031495997	9.114593659	24.1751	17.7402	16.38480051	71.7456	11.05138	0.851354672	11.05138	3.82042	1.509548514	10.5112	6.462125	3.656905089	10.9516	2.466545	1.041631841	8.83851	7.76895	23.96137227	65.5628	34.4539	5.68014562	24.0083	8.1668	0.882352919	1.889795	0.9382815	4.911342239	19.64225	16.3296	4.824024381	38.7415	6.32701	2.350947512	9.27129	6.26479	0.712857386	6.611975	4.539675	12.70089723	67.0826	27.518175	11.68142288	38.7415	25.16895	4.997941035	17.1761	7.72366	0.721083604	3.31663	1.544785	3.922683776	6.81862	3.71707	3.396196902	24.1751	2.75625	1.436374681	6.24725	4.429855	0	0	0	7.057458988	14.55285	4.903207	0.279578748	1.18308	0.441102	0.309898705	2.75625	0.762124	1.07607269	11.2388	10.513	1.341199032	11.1737	7.6487275	9.684210172	71.7456	6.5319005	1.325828153	4.03368	1.54189	1.778307231	19.59245	18.393	3.656905089	10.9516	2.466545	3.75971614	17.1761	6.5539575	2.089839022	3.4639	1.864335	2.331466119	16.61745	14.917	1.136518383	8.82623	7.34494	1.033566485	2.1441	0.69713	5.106067215	17.01135	6.037105	0.747972819	13.7145	10.7095	8.602539917	34.7861	6.6109175	0.29759533	6.82238	3.117955	1.328024629	7.17095	1.4269635	5.552966519	71.7456	4.190115	11.1852404	37.7788	7.54433	1.062526154	24.1751	0.970677	2.851058892	19.59245	3.20884
XP_004244096	4	2	0	3	11	8	1	0	6	7	2	5	12	4	6	3	1.568091906	4.604464245	-0.320246449	1.587348277	3.961958936	0.226763605	2.741927911	1.599332866	-0.723232835	0.922335356	0.622194005	-0.380317509	1.235369295	5.16471712	0.034263754	0.586541268	1.006538702	0.610922629	1.493918766	4.400353777	0.040720574	0.859327198	0.579951866	-0.028246968	2.281737813	2.139399271	-0.227990768	0.983569947	0.74025382	-0.613021921	1.516724524	3.377652459	0.448841984	0.979376789	2.043583083	1.383003477	0.229847537	-0.154454598	-2.392549238	2.799256812	2.595985359	0	2.465038036	6.516765656	0.829481701	0.270767612	4.604464245	4.421834266	2.175089714	4.029901908	-0.274307197	3.775848607	0.390529455	-5.284564893	0.362800194	2.705457117	0.228863105	1.236960956	2.321485401	-0.540240177	2.028427651	7.483811584	0.14282801	1.362374257	3.377652459	1.246066327	2.155308312	1.689365498	0.117700056	0.292367662	0.394390636	0.097952542	1.78659589	7.483811584	0	2.281085112	3.230397059	-0.205550845	1.559412543	7.483811584	0.100601345	1.794785312	9.451019846	0.076565298	0.506844777	0.933616557	0.59175495	1.269204661	5.16471712	0.532339769	4.184395037	9.451019846	0.247154213	0.906629698	0.864223339	-0.114501721	0.325061964	0.219256895	-1.047567073	0.453190479	0.473820164	-0.085341588	0.404264518	1.805705276	0.126118134	1.67913482	3.042201651	-0.617542524	1.787411062	4.815781926	-0.34049813	5.808105508	3.899884832	-2.161689305	2.448172949	3.302457653	1.315728361	1.485192852	2.335490635	-0.107092652	1.98440803	8.702315453	-0.208817471	1.763721277	3.394024997	0.032264354	1.574247425	3.955473988	1.132008743	1.787871366	9.451019846	0.014802585	1.727513279	7.14854	5.648325	2.366047815	38.6065	1.636665	0.57904364	4.35175	1.34259	0	0	0	2.782110476	13.6449	1.876505	0.201700619	2.52647	2.37536	5.960127635	10.927	5.599515	0.09094282	1.14128	1.07994	0.851486624	2.03646	1.069504	1.119979955	4.28665	3.531235	1.602247476	42.6614	1.31301	1.934339254	4.44817	1.304692	0.485537401	3.87902	1.6405	1.491079738	16.4267	1.7996275	8.465955188	20.7306	8.243465	0	0.272469	0	0.249633149	2.105495	1.23777	0.742472365	45.9468	2.32829	1.764971224	45.9468	1.190455	0.973557418	1.3875	0.6949055	0	5.4577	0	0.561498896	5.2966	1.5585925	0.403481298	0.780659	0.338901	0.647688123	7.1735	0.909271	0.092929507	7.81588	4.78342	0.228446022	0.5959155	0.33473775	6.802972171	38.6065	4.588535	2.056329247	5.17663	2.558495	0.146146031	0.523416	0.424842	2.782110476	13.6449	1.876505	0	28.5253	0	0.891696278	3.50222	2.57968	0.199753962	0.83515	0.683962	0.238982134	0.9332775	0.279891	0.497880064	5.87609	0.782498	3.17540778	28.5253	3.474345	0.184168848	3.47095	2.75298	1.427857132	13.7465	2.02499	9.114586246	22.6116	11.5497	10.96391754	42.6614	7.5824365	2.070932137	45.9468	1.3968225	4.713170214	8.49619	3.178985	0.908672074	45.9468	0.97665	2.482461742	22.6116	2.75298
XP_004245178	0	1	1	0	17	9	0	1	0	2	10	1	8	7	0	6	0.299096698	4.558961516	-0.069379572	0.310955241	0.578817163	-0.155635866	3.931475708	3.340114995	-2.014427428	4.567190418	3.080523124	0	2.16555717	5.727951702	-0.455843554	0.284778749	0.19299433	-6.293853692	3.869174362	4.353132464	-1.25304196	2.560565768	1.793544691	0.066469326	0.816117265	1.375810935	-0.204720319	1.933022956	2.269176503	-0.702248718	0.658105239	3.080523124	0	0.010121648	1.197111934	1.190284986	3.241954788	2.186470554	-0.363685895	1.375320883	2.371348103	0.376894788	5.303570744	10.48275948	2.469392189	0	5.13E-15	0	2.419847405	4.750543174	0	4.556159768	-0.626110567	-6.478417409	0.745949433	1.015434123	0.040434014	3.291228276	4.930236039	-0.021080584	1.633849815	6.587958234	-0.140305211	0.365296756	1.070629671	0.268469351	0.246527095	-0.213980514	-0.582492385	0.531313536	0.496939231	0.057031705	1.157072492	6.587958234	-0.113744085	1.958301722	1.829126787	0.440667182	1.614431343	6.587958234	-0.249277693	1.225151408	10.48275948	-0.098287498	0.920844312	0.238042465	-0.383057585	0.683914483	0.509136058	-0.11074289	2.769874243	5.722362769	0	0.279504416	0.36785768	0.062000546	0.831276141	1.120907124	0.155727596	0.182399681	0.22361045	-0.077163001	0.336228785	0.481372206	0.037898255	0.249098823	0.98079409	-0.083361688	1.886981796	4.998828883	0.02875604	3.092507567	2.393388427	-0.490018646	1.156913309	1.549192545	0.099390317	3.630066963	5.727951702	-1.521997952	1.877773178	4.998828883	0.028281253	0.269663788	0.740633913	-0.163237597	1.088104061	0.822812806	-0.098166955	1.210348605	10.48275948	-0.095284369	0.054656131	6.01856	5.945645	0.303490157	10.99875	0.204701	0.448857822	3.91656	3.61381	0	1.81219	0	2.903958139	9.56066	1.95869	1.631863197	7.4269	6.120285	0	0.204701	0	0.928805812	9.4426	2.72739	0.618363733	3.128625	2.2659175	1.305972403	5.9441	5.063235	0.347857028	14.058	0.234626	0.704806856	3.62547	2.87912	1.127007489	8.45621	6.14553	0.950749066	4.61307	1.1082875	0.03269212	0.234626	0.2118295	0	1.51323	0	0.231841922	2.91483	2.758455	0	0	0	1.5247526	9.56066	2.12649	3.097763901	6.89214	4.322935	0	0.76542	0	1.194701253	14.058	0.90309525	0.160936471	2.99077	2.30279	0.503432409	3.11486	1.62474	0.190484733	5.70718	1.58711	0	0	0	0	0.970184	0	1.803385448	14.0365	8.751815	0	0	0	2.903958139	9.56066	1.95869	2.626233385	8.608995	1.7713675	0.627014717	3.07531	2.407855	0	0	0	0	0	0	1.087147729	4.53508	1.83514	1.740041268	8.608995	5.485535	0.53753226	4.65576	4.05157	1.230790386	10.67445	1.01057225	0.730166767	4.78225	3.03143	0.615537893	2.20916	0.415174	2.241724206	14.058	1.51202	0	0.673046	0	1.004507481	6.89214	2.27547	2.011802254	14.0365	4.04684
XP_010314503	1	4	0	1	9	4	2	1	6	4	7	4	4	6	0	0	1.199543715	7.886176344	0.541953687	0.41953693	1.093814702	-0.102148138	1.148086231	0.454708793	-0.322148615	0.385019894	-0.259705348	-0.723947346	1.241418385	2.297419685	-0.258944687	0.511021518	0.344717198	-6.823370417	1.844228985	3.581668653	0.023977773	1.233231058	1.086974192	0.255172484	2.006400819	4.240709342	0.751002956	1.98985138	2.438066513	-0.455183413	1.195415823	4.240709342	0.141233004	2.261303788	1.96431585	0.439089623	0.097529876	-0.065757557	-1.021136464	0.508669144	1.095678886	0.197584027	4.549643877	12.40150881	0.264222341	0.106312633	3.878581983	3.806875202	5.311296837	10.29289584	-2.438143184	2.548568995	4.735210708	1.720917831	0.955404146	1.791661012	-0.228931399	1.975219949	3.770743044	0.437062245	0.766853841	2.773878856	0.008447548	0.474259659	1.009877264	0.336506529	2.290789555	1.566989037	-0.200860239	0.36088529	0.288777201	-0.094984203	0.952993175	7.886176344	0.059042987	0.989957059	1.351033628	0.236189343	1.060965903	2.773878856	-0.118321921	1.483094677	12.40150881	-0.127261798	0.029849708	1.034792663	-0.042272187	0.688422258	1.397481376	-0.403814314	5.13173143	10.07953724	0	2.759708094	4.188512309	-0.24524246	5.086426098	7.886176344	4.246517526	0.441440831	0.091688783	-0.263975049	1.483536566	1.777638534	0.001076399	0.808797076	4.051143449	0.646874027	1.380029739	3.148141301	-0.157978057	0	2.56E-15	0	4.3251353	5.83872855	-0.924821903	1.524876187	1.985849131	-0.106247975	0.959904495	7.883861535	0	2.03044426	2.579542981	-0.536939875	3.185770472	2.168279404	-1.530018714	1.202366821	12.40150881	-0.015699972	4.6913982	38.8407	15.76745	5.701947285	61.70925	3.845905	12.78084655	24.24565	15.6251	1.000289478	7.15658	5.19691	10.45720116	69.2929	24.682625	3.146823209	24.5172	18.84345	1.239596302	4.6181	3.196165	1.217216421	28.411	12.4799	10.93842419	21.6199	13.6031625	56.51442441	172.31555	134.19715	7.08164579	172.31555	4.85421	1.752354279	10.5561	4.671565	4.442024507	52.6015	30.82885	5.703203791	61.70925	13.8847	2.058533876	4.85421	2.46207	0.825442492	6.50037	1.7932525	1.11969826	11.0459	2.589065	0	0	0	12.85137394	90.8477	9.96558	4.083375617	18.6337	10.16036	0	0	0	1.741573166	11.3538	2.539365	1.74174033	5.67383	1.81068	1.011404547	18.0217	1.51516	4.514672016	25.0046	21.9595	0.358258965	2.974665	0.670075	0.515721699	8.99129	0.347849	3.220312094	26.1309	4.0413975	1.726089981	9.485495	8.321265	10.45720116	69.2929	24.682625	5.382427975	90.8477	4.28555	13.40050015	23.0238	9.574945	2.368775804	5.14879	3.551075	0.232912361	1.428515	0.4879335	1.713695426	5.39942	1.15587	12.51224351	90.8477	18.9308	1.540423705	24.2904	19.21	15.90710867	26.2881	10.948845	8.388415092	74.8344	36.7132	16.13882197	169.932	19.3118	9.908662064	172.31555	6.936035	2.47000047	30.2867	1.66599	2.800694895	38.8407	2.28615	18.63501261	74.8344	19.21
XP_010318000	4	0	0	0	32	4	0	0	0	0	0	1	28	0	11	0	2.028299571	4.457586542	0	0.841812852	3.71813401	0.60225401	0	5.13E-15	0	7.900059729	5.328509313	0	0.995166827	3.583717297	0	3.310008424	2.314986951	0	0	2.653223104	0	1.787650147	1.990152003	0.784400302	2.729865021	2.135334225	-0.758252362	6.356967896	10.54417615	4.814082211	1.811319871	5.328509313	0	0.343528899	2.900142823	2.668436102	0.113281776	0.084370025	-1.149093578	2.634852698	1.968318541	0.046365403	3.165996261	6.759353383	0	0	5.13E-15	0	0	5.13E-15	0	3.684801679	8.683671864	4.341227567	0	3.093492811	0	5.20544554	10.47472615	2.637019656	0	4.43070936	0	1.390213431	2.763888399	0.672562518	0	5.13E-15	0	1.412336123	2.020293991	1.03400267	0	4.457586542	0	0	0	0	0	4.43070936	0	0.026899155	10.54417615	0	0.203678738	1.649258645	0.225489422	4.327055888	3.583717297	0.051692629	0	5.13E-15	0	7.61E-15	2.380887453	0	0.914230067	1.082061943	0.268827527	2.231805574	1.896064965	-0.16429906	1.197657946	1.615616017	0	2.424816931	4.457586542	0.052409348	2.34166138	3.903692523	0	0	2.56E-15	0	3.80E-15	5.13E-15	0	0.548880866	2.827348502	0	0.214145555	3.903692523	0	2.671989347	3.34481692	0	1.110106823	3.705817152	2.506281807	7.60E-15	10.54417615	0	0	0	0	0	0.311383	0	0	0	0	0	0	0	0	0	0	0	0	0	0	0	0	0	0	0	0	0	0	0	0	0	0	52.7017	0	0	0	0	0	0.0938	0	0	0	0	0	0	0	0	0	0	0	0	0	0	0	0	0	3.13573	0	0	0	0	0	0	0	0	0	0	0	0	0	0	0	0	0	0	0	0	2.52624	0	0	0	0	0	0	0	0	0.1138355	0	0	0	0	0	3.13573	0	0	0	0	0	0.311383	0	0.119975137	2.36262	0.080922	0	0	0	0	3.13573	0	0	0	0	0	0.7414075	0	0.998603018	7.162265	1.889515	1.048992961	52.7017	0.707535	0	52.7017	0	0	0	0	0	0.757449	0	0	7.162265	0
XP_010320039
XP_010325669	0	0	0	0	38	5	1	0	0	0	0	1	27	1	12	1	0	3.288166196	0	0	2.648990328	0	0	5.13E-15	0	0.104389595	7.130423916	7.060014204	1.580760164	5.732201609	0.56290484	4.52594285	3.144360269	0	3.220370783	4.133718963	0	0	5.13E-15	5.13E-15	0	2.985791996	0	4.470375291	6.194018662	-0.388352336	0	7.130423916	0	0	0	0	0	0	0	0	3.177370366	0	3.248150411	6.582690279	0.040318407	0	5.13E-15	0	0	4.414071062	0	0	0	0	0	0	0	4.581889551	7.320038875	0.546629755	0	5.846258202	0	0	0	0	7.61E-15	2.477941833	0	2.299675697	3.249465624	0	0	5.846258202	0	0	0	0	0	5.846258202	0	0	7.320038875	0	0	3.288166196	0	2.057294872	4.938078825	-0.34205854	0	5.13E-15	0	0	0	0	0	0	0	0	0	0	0.324124493	-0.189989777	-0.55274672	0	2.221484421	0	0.842826032	8.908936318	0	0	2.190745885	0	1.270134323	1.829297003	0.856692582	2.006716508	5.732201609	0.865611503	7.60E-15	8.908936318	0	0	1.715057517	0	0	0	0	0	8.908936318	0	0	0	0	0	9.49906	0	0	0	0	0	0	0	0	0	0	0	0	0	0	0	0	0	0	0	0	0	0	0	0	0	0	12.7353	0	2.368672021	15.3631	1.597645	0	0	0	0	9.49906	0	0	0	0	0	0	0	0	0	0	0	0	0	0	15.3631	0	0	0	0	0	0	0	0	0	0	0	0	0	0	0	0	0	0	0	0	0.19305	0	0	0	0	0	0	0	0	0.2775725	0	0	0	0	0	15.3631	0	0	0	0	0.021835765	0.534324	0.519596	0	0.1738665	0	0	0	0	0	0	0	0	0	0	0	0.6554895	0	0	0	0	0	0	0	0	15.3631	0	0	0	0	0	0	0	0	0.2775725	0
XP_010326825	0	0	0	2	0	1	0	0	0	1	0	1	3	2	0	0	0.262058538	1.404972685	0.077953666	0.201763932	0.423205785	-0.004632884	0.354659846	0.245201461	-0.217297299	0.078263188	0.391108352	0.221948585	0.254897371	0.835871948	0.052283121	0.245970129	0.934524493	0.768620162	0.337290295	0.837622103	-0.241603623	0.701472255	0.779082933	0.305947087	0.532587251	1.039180087	0.114945576	0.094435217	0.236247885	0.060879028	0.409964525	1.039180087	0.18199336	0.121837003	0.96268641	0.8805086	0.222630943	-0.370493209	-0.520655498	0.215198393	0.401993417	-0.131790238	0.716442678	2.051166117	0.225797613	0.351361827	-0.237025466	-0.691083473	0.856640376	1.53147052	-0.120547019	1.282459275	1.211385904	-1.037651756	0.260291968	0.422130351	-0.065477819	0.078072774	0.159424329	0.014405171	0.571776901	2.069861556	0.234959486	0.083696937	0.940186032	0.436979173	0.205991191	0.138897215	-0.173052878	0.053590908	0.076809344	0.020432495	0.410418965	2.069861556	0.125602472	0.369905849	0.914448915	0.102269652	0.719501292	2.069861556	0.168507975	0.430143719	2.051166117	0.018583399	0.494457514	0.693029287	-0.038493585	0.342001328	0.387821077	-0.062191118	0.271623675	0.813240841	0.159197829	0.097252664	0.17618971	0.066910512	0.675134214	-0.080243325	-0.950924627	0.332810604	0.347144007	-0.08413964	0.053794933	-0.037870346	-0.074782606	0.33274191	1.404972685	0.186004727	0.142647005	0.251773579	-0.056022633	0.897807534	1.643336937	0.16526488	1.130402207	1.524883313	0.702528429	0.157457515	0.456563541	0.057849354	0.173279277	1.643336937	-0.041718562	0.115566804	0.319458466	0.019307772	0.278452526	0.299734538	-0.146647008	0.410960934	2.069861556	0.052257567	1.467501915	7.11432	5.20951	4.892216671	22.382	11.8846	0.336165227	2.43318	1.42938	2.07846005	14.0386	11.88855	3.072018514	19.436	8.133955	0.074760217	8.14375	6.64632	3.94942992	22.382	18.6752	2.312740853	12.3642	8.71131	0.071784634	1.339515	1.240163	4.736839958	42.26075	32.2934	3.704919162	44.1815	12.57125	1.591640199	5.40318	3.70593	2.117971399	13.8892	11.3095	0.649490967	14.0308	12.585475	5.839747748	18.2028	13.70375	1.379635494	14.69355	11.3009	0.379546168	4.41231	4.09747	10.8419735	28.3662	21.0534	4.567526785	32.40215	8.56905	1.052877378	8.41532	4.02723	2.294519671	7.53434	4.90588	2.640529377	14.6994	10.44203	0.982817011	12.7887	11.2708	2.574642535	13.2859	7.30968	1.29392626	8.59984	4.83019	0.814467529	16.193	14.918925	3.305461646	21.4445	13.10095	2.324234726	16.2762	9.353925	1.170662712	16.0255	15.2359	3.072018514	19.436	8.133955	4.539950383	32.40215	10.73325	4.057711773	14.6834	6.442435	0.973699007	17.39365	15.96355	0.779552246	14.20075	13.09705	2.057733271	8.02473	5.63439	7.52502169	32.40215	15.5861	2.576466135	11.9443	10.2065	3.320376624	44.1815	11.4542275	4.677461739	30.5549	21.1274	6.417547485	30.9615	11.93043	4.660448879	44.1815	10.568125	7.051107891	33.9538	17.80355	4.702339804	28.3662	7.11432	6.050796174	30.5549	11.9443
XP_010318939	4	0	0	0	27	5	0	0	0	4	0	1	30	0	6	1	1.340376619	3.788937373	-0.336722927	0.698169781	2.124208291	0.240211708	1.334422136	1.886352868	0.874034692	0.065677689	-0.440479142	-0.48477807	0.732199569	4.781373562	2.56E-15	0.475277895	-0.320517676	-1.11179325	0.873816835	0.907111194	-0.022466028	2.572311823	2.973588072	1.238590113	1.550401877	3.117022767	-1.064862307	0.373889516	0.611798751	0.064176746	1.32852819	5.64355398	-0.322495604	2.283411311	3.352863845	1.81272632	1.042243549	3.21581019	2.512827599	0.373548174	1.742894199	0.054698441	3.189339847	7.898920365	0	0.137005674	-0.407307461	-4.869879761	0	4.446175351	0	1.986860499	1.320286298	-2.880718256	1.418980546	2.777907026	-1.338139506	2.02385757	1.407182452	-2.115325861	0	6.157361192	0	0.822466473	2.436240434	-0.074721908	2.074432985	4.083105342	1.603013862	2.406901006	-0.128349135	-1.797210459	7.60E-15	6.157361192	0	0	3.788937373	0	0	6.157361192	0	0.843855944	7.898920365	0	0.814917156	0	-3.492012244	0	4.194229731	0	2.124405623	5.650256511	0	0.907442341	0.49394706	-0.226263864	0	0	0	2.189360031	5.64355398	-0.728434462	0.482281894	0.35905357	-0.056108983	1.59521832	3.468935088	-0.558931311	1.186123323	3.524559176	0.063924786	0	2.56E-15	0	1.416309037	1.900410937	0.892343059	0.755507874	4.781373562	0.067555964	1.102045126	5.650256511	5.13E-15	1.159987899	1.928470091	0.358573619	0.510098314	1.739324606	-1.174961294	0.518890531	7.898920365	0	0	0	0	0	0.7736335	0	0	0	0	0	0	0	0	0	0	0	0	0	0	0	0	0	0	0	0	0	0	0.161831221	0.6253795	0.516226	0	1.377695	0	0	0	0	0	0.224358	0	0	0	0	0	0	0	0	0	0	0.085682547	0.451324	0.3529135	0	0	0	0	0.773138	0	0	0	0	0	0	0	0	0	0	0.289792395	0.741577	0.37687	0	0.497167	0	0	0	0	0.138054729	0.600437	0.418161	0	0.429783	0	0	0	0	0.498040926	1.222106	0.8861825	0	0	0	0	0	0	0	0	0	0.094049613	0.7736335	0.4395045	0.568106483	1.0254905	0.577703	0.365262778	0.773138	0.246366	0	0	0	0	0.0460097	0	0	1.377695	0	0	0.4170145	0	0.205771845	1.08857	0.20811	0	1.377695	0	0	0	0	0	0.773138	0	0	1.222106	0
XP_010318943	4	0	0	0	31	6	0	1	0	1	0	1	25	0	7	1	1.361146752	5.042441065	-0.525498746	1.219395531	3.504819661	-0.056790317	7.61E-15	1.955529674	2.56E-15	0.40617227	0.567670418	0.293711385	1.811256233	8.030220385	0.806158849	0.314473444	-0.21171185	-0.844397035	1.407564111	3.950793879	0.202801236	10.49941494	8.030220385	5.13E-15	2.313404741	3.337959037	-1.111910999	0.510589947	0.927283889	0.391172512	1.550895112	3.337959037	-0.034449048	0.309161284	3.427789464	3.219263347	0.329655371	2.72200098	2.499651811	2.308826738	3.819378366	0.496114588	3.362071344	7.826446094	2.267682661	1.984289833	1.596840025	0.258456871	0.007899881	4.802812783	0	2.128030941	0.579170273	-3.156547619	2.522866201	3.617286436	-0.205576687	1.070471469	0.989294662	-0.709363044	5.70E-15	6.641790893	0	0.733919547	2.070653824	0.161343052	3.234023941	2.269834994	0	1.558703382	0.814771979	-0.294830877	1.340959612	8.030220385	0	4.353456465	3.788937373	0	0.950962271	6.641790893	0	1.226367126	7.826446094	0	0	0	0	1.217197463	0.60821466	-1.131532131	7.61E-15	2.954372786	0	0.853301983	0.326489463	-0.265545117	1.840335711	2.599671354	0	1.095487665	0.217204588	-0.899524091	0.803404885	0.971456356	0.263761561	1.431947698	5.042441065	-1.244461743	1.20715992	3.032432299	0.0648451	0	2.56E-15	0	1.702644255	2.162051389	-0.659099808	1.403274404	3.208912396	1.128773672	1.084146983	3.427789464	0	0.940133007	1.955665517	0.461254497	1.025945813	2.058249558	-0.421323908	1.223637757	8.030220385	0	0	0	0	0	0.4889775	0	0	0	0	0	0	0	0	0	0	0	0	0	0	0	0	0	0	0	0	0	0	0	0.0824905	0	0	1.9034	0	0	0.213249	0	0	0.1972345	0	0	0.379919	0	0	0	0	0	0	0	0	0.258	0	0	0.125975	0	0	0.968717	0	0	0	0	0	0	0	0	0	0	0	0	0	0	0.1670985	0	0	0.968717	0	0.142850948	0.512354	0.246926	0	0	0	0	0	0	0.035812998	0.521374	0.4972185	0	0	0	0	0.968717	0	0	0	0	0.071424362	0.4889775	0.3305395	0.238978428	0.727707	0.249881	0	0	0	0	0	0	0	0	0	0	1.600695	0	0	1.35084	0	0.612437772	1.9034	0.518103	0	1.9034	0	0	0.720583	0	0	0.258	0	0	1.35084	0
XP_010324687	0	0	0	1	2	0	0	1	0	0	0	0	2	0	0	0	0.295159206	0.804527517	-0.025654625	0.152712368	0.398461804	-0.098763272	0.432232971	0.437030648	0.057026982	0.076365874	0.56643856	0.514930561	1.003881919	2.275846195	0.287568622	0.106986764	0.301677485	0.229516009	0.367115193	0.955270698	-0.27013346	0.959406206	0.64724835	-0.094959016	0.662924948	0.826235069	-0.121348314	0.329436947	0.470989771	-0.021009821	0.314982007	0.826235069	-0.037423744	0.115556308	0.423579568	0.345638023	0.242945222	0.539652824	0.375788762	0.12001303	0.108812298	-0.106432195	0.465128176	0.805262208	-0.09359333	0.330160842	0.222676725	-0.27128614	0.925929993	1.902920384	-0.118108251	0.446771226	-0.016029642	-0.414007707	0.701649806	0.879087405	0.019174383	0.151239404	0.363069792	0.088043895	0.683172797	1.96190788	0.095852481	0.178859182	0.30355398	-0.014091214	0.532393084	0.671776952	0.312683274	0.116293407	0.156877326	-0.078136812	0.534811365	2.275846195	0.065718481	0.393323647	0.269801693	-0.243558242	0.597048048	1.96190788	-0.034825196	0.373119336	1.902920384	-0.056234908	0.20810254	0.281379101	0.141016071	0.308804315	0.549407918	-0.199834399	0.400825754	1.219640326	0.1886234	0.077167057	0.08571127	0.015585309	0.28515638	0.174901709	-0.472105382	0.070069558	-0.033316371	-0.084312029	0.120249722	0.048312369	-0.130695215	0.352795165	0.804527517	0.067705113	0.16794532	0.56986186	-0.006828715	0.528341734	0.713222045	-0.448258601	0.038701197	0.22748706	0.113743006	0.535332089	1.682308361	1.22976849	0.209064416	0.781659624	0.003227263	0.154629937	0.156774639	-0.091914433	0.396835799	0.31601502	-0.09781355	0.401322567	2.275846195	-0.013130192	3.820762286	16.0065	11.0817	6.321652773	22.44265	10.2963	0.468858126	6.04858	5.73234	1.883127208	22.4821	19.9784	2.633857667	13.0502	6.881985	0.392593067	14.836	13.5891	1.919851265	11.7773	10.15108	3.784253207	16.1327	11.1387	1.762365551	8.270385	6.93322	0.358715607	16.6615	16.41955	5.056192476	22.4821	12.5249	1.935870782	10.457	5.035775	2.148438875	18.92905	13.3165	1.953328423	20.6252	15.903275	0.332325287	5.36221	4.920375	2.037073209	12.2222	6.3639275	0.574552838	7.50752	6.7501	1.58416047	14.9736	13.9051	3.386352423	19.28305	7.37763	3.015027285	10.7132	7.076835	1.341803192	9.71462	5.7086925	3.428777086	15.3151	11.351925	0.882266928	10.6826	9.60442	2.97112002	12.1166	6.60484	0.742235149	13.1383	8.16017	2.727209716	17.5602	14.8859	2.161137363	13.2512	6.862465	5.788486777	26.622	18.17635	1.772154432	21.545	20.3497	2.633857667	13.0502	6.881985	3.904173487	19.28305	7.84325	5.007251777	14.2592	9.36309	1.367329896	22.44265	18.5141	2.054738415	17.3625	14.19815	1.85654415	7.80767	4.99424	2.07156595	19.28305	11.684	0.229062043	11.4228	10.9655	2.129583881	15.93525	8.6190275	1.843319338	22.62325	20.07305	1.551394961	14.4978	13.37395	5.477047648	26.622	9.615615	5.121679016	10.6338	6.349305	3.644666208	16.515	8.22431	8.027104931	26.622	16.837
NP_001234608
NP_001234613	0	0	0	0	2	0	0	0	0	0	0	0	1	0	0	0	0.396563255	0.794105759	-0.022293216	0.212356641	0.595354004	0.159763064	0.211342028	-0.098325423	-0.264360647	0.004251261	0.027123558	0.024256126	0.58346877	1.323525621	-0.156819993	0.052485165	0.060100281	0.024699575	0.475967119	0.949625394	0.435351405	0.266966755	0.18010163	-0.021151198	0.28398723	0.682255518	-0.120809108	0.198877928	0.332865126	0.021987597	0.376470858	0.682255518	0.024256126	0.048906969	-0.032993032	-0.164735527	0.271326746	0.873752324	0.690745215	0.191213673	0.266633796	0.006181033	0.611215156	1.101692637	-0.014092455	0.231311638	-0.156114312	-0.675545878	1.100761894	3.442000566	-0.38082642	1.394641639	-0.131466668	-1.269390805	0.120624521	0.438041588	0.151555545	0.319398679	0.353552376	-0.222153583	0.623058532	1.714059796	-0.009346562	0.235663458	0.651611468	0.218968165	0.778125835	0.526869242	-0.474341345	0.10686153	0.14415322	0.025564495	0.549438	1.714059796	-0.048567815	0.223345292	0.187094272	-0.160634958	0.571272734	1.714059796	0.045730894	0.438188414	3.442000566	0.068437803	0.289796711	0.628320071	-0.11816548	0.453538081	1.323525621	0.108403196	0.639565486	1.276293764	0.068663965	0.301230513	0.246639537	0.042735193	0.237144402	0.08266148	-0.263327527	0.314270736	0.336968182	-0.00492123	0.253915307	0.231078186	-0.040353404	0.550188316	0.794105759	-0.049073896	0.344320755	1.050472007	0.037919118	0.186744122	0.449031374	-0.383331868	0.344492589	0.355095114	-0.247568191	0.658417021	0.445405542	-0.477323574	0.341886866	1.276293764	0.000826513	0.220309159	0.559151879	0.098413298	0.328247001	0.521383237	0.231981245	0.475990071	3.442000566	0.027157131	2.477131787	15.4533	13.41105	10.7599856	35.0695	19.9751	0.708698686	12.408	11.02861	1.293125655	15.1798	13.55125	6.627899088	30.3749	19.98285	0.333511369	20.1442	19.8347	4.74484601	28.9896	21.9047	7.307449815	29.7781	15.6012	3.215556648	21.24365	14.39315	0.615354051	28.22285	27.8078	9.547513507	62.1068	19.5015	4.705482921	17.72	14.42765	4.95841486	38.1451	32.0527	4.599143277	35.0695	29.90535	4.139054744	21.5197	16.1696	4.248481907	10.6073	7.471315	2.241842815	26.7988	23.5939	5.233882352	19.9132	16.383	8.570478645	42.1767	18.7807	4.486947354	31.7507	22.9494	2.518236933	14.9981	12.57975	6.303542787	30.94475	21.29065	5.133954962	40.646	34.689	11.3235227	42.1767	19.8409	2.261116643	21.7347	19.6637	0.741226979	19.5015	17.812675	10.70423976	29.9676	20.087475	9.625906099	56.6828	38.1165	0.074055981	16.2374	15.68905	6.627899088	30.3749	19.98285	9.972746062	40.7392	10.8142	5.729886924	26.1537	21.97245	0.991935014	15.0355	13.3991	1.70380647	17.6334	13.8533	6.026926278	24.7543	19.5639	6.693949017	40.7392	20.9648	3.638602365	24.4402	21.986	6.475598775	28.8577	19.4478	8.724446885	51.8256	39.2985	17.13480449	62.1068	39.1306	9.735062687	62.1068	19.8077	16.79760144	41.0329	17.2151	12.2974441	42.1767	23.1877	15.1739148	56.6828	31.12825
NP_001233925	0	0	0	2	3	2	0	1	0	2	3	2	6	3	0	0	0.563891674	1.648268115	0.16532754	0.549857987	1.063138135	-0.033793133	0.931872122	1.356029207	0.292223746	0.10519011	0.070946815	-0.332679859	0.676582336	1.145026572	-0.350716964	0.017261345	-0.011641883	-1.113430039	0.667860097	0.706187318	-0.444598257	0.868371439	0.898855161	0.313147526	0.979434721	1.508169979	0.162445126	0.083371034	0.117350339	-0.047578132	0.731036403	1.508169979	0.052653297	0.018572032	0.651160052	0.638633407	0.120501001	0.081286221	-0.551323344	0.383550499	1.125299716	0.049760078	1.105723503	3.831591155	0.642426889	1.207084405	-1.104098819	-1.918264878	1.419285752	3.491586601	-0.062667579	0.914057136	0.61656995	-1.959133839	0.499803722	0.544558266	-0.492988454	0.282191591	0.642185437	0.268655954	0.565866253	1.340966059	0.148359909	0.713901304	0.733673714	0.08418088	0.345064385	0.414579182	-0.08779476	0.208558371	0.292082981	0.112529369	0.580561334	1.648268115	0.102972166	0.363261241	0.518687312	0.123723048	0.653019657	2.744089188	0.094715929	0.778987969	4.128583567	0.086480223	0.133187552	1.189908082	1.100074443	0.43859653	0.884365817	0.130490423	1.612203261	4.128583567	0.627716527	0.593245139	1.025021992	-0.160648236	0.369217	0.981340889	0.609058217	0.173614763	0.376168877	-0.072170794	0.112942194	0.047741649	-0.046812973	0.510145537	1.648268115	0.268036145	0.593271862	1.487577916	0.134363489	1.164242035	2.023119847	0.120831735	0.869993258	0.071485004	-0.693709234	0.689616279	1.145026572	-0.422189229	0.642707819	3.542819457	0.104354149	0.41805544	0.871253961	-0.263369499	0.541430213	0.602386527	0.113667016	0.683027114	4.128583567	0.095814318	5.225505649	26.5724	17.80145	12.34592519	133.5195	20.2783	0.385031796	21.0377	20.778	2.571425288	17.7533	12.5022	8.584748691	51.83145	26.070225	3.698277104	29.5843	26.38275	5.209197025	57.5786	20.0498	13.17988894	38.9221	30.0324	0.553933547	11.731595	10.5796475	0.76850686	67.60605	67.0877	12.23902957	67.60605	16.88335	1.289270889	18.6608	11.46395	11.05324432	55.5305	32.7072	8.795760052	42.68315	22.6186	3.284112174	38.1796	14.7033	2.607000328	11.1168	5.23365	4.140833866	33.6031	25.44415	34.4063049	80.3053	33.0077	14.38153804	114.104	24.9814	8.404353066	37.4768	28.8967	4.493963769	31.26585	14.8294675	2.714666901	19.42735	9.768095	8.454242631	60.3256	54.6233	15.16405549	68.2838	28.1171	8.748242651	43.9166	28.1875	0.689450803	11.1689	10.6347	18.53119339	48.1864	16.29775	31.58302256	83.812	49.2148	2.353927542	16.7444	15.1567	8.584748691	51.83145	26.070225	9.355553584	83.23765	11.006	1.208839719	12.8299	11.95505	0.859464506	14.28655	13.70685	3.133227746	15.1986	10.5009	7.871283438	47.97	28.1852	16.20780745	83.23765	23.4573	3.347567549	37.7273	30.8721	10.14633654	50.1065	28.470225	12.03502351	61.15285	38.2241	2.077370337	5.89736	2.75891	15.26405701	133.5195	22.27985	14.37998872	38.2467	21.11325	19.1282373	114.104	31.3027	20.94575936	83.812	30.8721
NP_001266109	6	0	0	2	3	4	0	0	2	0	2	3	4	6	0	1	0.655235429	3.144460907	-0.064822468	0.266127653	0.57093142	-0.090420213	0.688009103	0.514692943	-0.23924538	0.206439192	-0.213318668	-0.352559787	0.858851206	1.903130597	-0.360310571	0.25059944	0.461996167	0.292969413	1.104565354	2.018498731	0.409651083	1.527426977	1.031235115	-0.030134166	0.87536715	1.209411697	-0.006300489	0.26621534	0.35484738	0.029403368	0.712155538	2.598315671	0.021878034	0.765751909	1.726462122	1.121028032	0.113246477	0.07639336	-1.491592935	0.403907508	0.636243347	0.210853338	1.162770381	2.567903818	0.449385075	0.021776699	-0.015445347	-0.800397888	1.177745088	1.537262693	-0.564381792	1.788007917	2.411951188	0.379364	0.616457545	1.134148484	0.273183433	0.226436705	0.671559765	0.216362691	1.170662841	2.72304846	0.200938731	0.771464046	2.598315671	0.190234261	0.276539245	0.780502596	0.59397971	0.371397266	0.310836958	-0.181946208	0.998263722	3.144460907	-0.015445347	0.535522583	0.907814172	-0.147208413	0.991550768	5.786533188	0.118120507	0.53760416	5.786533188	-0.026007568	1.870373806	1.081588055	-0.929332862	0.700424861	1.903130597	-0.278119941	0.355999134	0.851234722	-0.075175639	0.683416926	0.921785568	0.039985788	1.567164192	3.144460907	1.636597214	0.237362716	0.240885005	-0.144998314	0.214043869	0.234391116	-0.05623866	0.804657507	1.750194925	-0.038219493	0.902352631	1.880338337	-0.052423789	1.543517425	1.955642811	-0.755748429	1.199538472	1.288392577	-0.092591667	0.921201595	0.670875549	-0.639571705	0.707877634	1.955642811	-0.077446231	0.508767511	0.52801022	-0.039493894	0.147907075	-0.019011037	-0.147498806	0.66182968	5.786533188	-0.024017047	3.871941715	8.3173	4.887055	1.273060117	9.35278	1.750365	0.347722111	1.0359445	0.648775	0.769285226	5.17731	3.63211	1.368616053	7.16951	1.4466075	0.452690348	4.73248	3.974945	0.514967055	2.76615	1.97289	6.036859713	20.166	16.0942	0.203914144	1.130015	0.933891	0.247720592	4.03546	3.868375	1.050720192	20.166	2.15784	10.75921465	24.9083	9.85409	0.344215757	2.30016	1.62996	2.252424888	8.23221	3.2926075	0.576413504	3.23414	2.74054	0.60456812	2.23435	1.42903	0.209052843	1.3145	1.1156485	0.286409097	1.56325	1.37007	0.959391896	24.9083	1.418	0.352540569	2.13725	1.62427	0	3.22091	0	1.391114542	4.197245	2.75786	0.232397898	1.70435	1.23753	0.68111932	1.65985	1.18953	0.024403633	2.36011	1.47496	0.194250543	2.5439	2.140045	0.249329215	1.59961	1.202755	1.131555372	4.37656	2.32962	0.571817437	3.61072	3.225035	1.368616053	7.16951	1.4466075	1.311054022	24.9083	2.3133225	0.3090299	1.15263	0.3870855	0.388278695	2.971315	2.587885	0.503143302	3.01931	2.40855	0.092677465	1.14177	1.00479	3.156853013	8.03782	5.20604	0.189031783	3.695	2.93627	0.943778241	7.62441	1.690355	0.889533903	6.69534	1.507165	0.435818335	1.63736	0.768252	1.138393874	24.9083	1.706415	1.846847932	4.77407	2.324275	0.475943482	8.3173	1.22913	1.430614772	6.69534	2.4721
XP_004249104	0	0	1	1	24	10	1	0	0	0	1	6	28	0	7	0	2.200470548	4.103267576	0	0.992838457	3.528170408	-0.293389758	3.775713361	2.912636689	0.114017495	1.081544078	0.725788225	-0.043421292	0.30198049	5.878250076	0	0	0	0	5.543448619	7.331159543	-2.153366124	3.814489653	3.87870056	1.305866387	2.761032706	3.242391919	-0.227849047	0	3.252727327	0	0.833613154	3.432679585	0	5.622552369	5.640096269	1.847742326	6.09269907	10.47879299	6.369329916	0	5.13E-15	0	3.527680633	7.43337807	-2.379384429	0	5.13E-15	0	4.474197377	10.0785843	-2.137125549	1.375273451	1.924299057	0	0	4.963413225	0	0	2.368089466	0	0	5.247596158	0	0	1.566002741	0	0	5.13E-15	0	0.319503053	0.431163817	0.146805397	0	5.878250076	0	2.190399277	3.495221864	1.428605128	0.372648515	5.247596158	0	1.684805934	10.47879299	0	3.7164827	4.103267576	-0.108126512	0	0.033214597	0	2.984426701	5.817496881	0	2.255783771	3.594947173	-0.037943994	1.938257613	2.824540916	1.307334894	0.575114734	3.432679585	0.76734182	0	1.598185426	0	1.066113639	2.964180342	0	6.852047071	16.84879706	0.367916667	0	2.56E-15	0	5.861789459	7.915266904	-4.075261855	1.82836811	5.878250076	0	3.97855223	16.84879706	0	4.026225569	2.877820987	0	2.599372434	3.399140259	0	1.176925447	16.84879706	0	0.189922085	0.336633	0.1281005	0	432.643	0	0	0	0	0	0	0	0	0	0	0.027589745	0.179983	0.1446155	2.682894736	11.2638	1.809585	0	3.27037	0	0	0	0	0	0	0	0	114.763	0	0	0	0	0	0	0	7.482118888	432.643	5.0466125	5.345803993	114.763	6.01766	0	0	0	0	0	0	0	0	0	0	0.336633	0	0	0	0	0	0	0	0	2.16203	0	0	0	0	0	0	0	0	0	0	0	0	0	0	0.416327	0	0	0	0	0	0	0	0	0	0	0	0	0	0	0	0	0	0	0	0	0	0	0	0	0	0	0	0	0	0	0	0	0.8951755	0	0	0	0	0	0	0	0	432.643	0	4.31266005	22.6021	2.908845	0	0.336633	0	0	0	0
NP_001266104	2	0	2	6	11	9	5	2	2	6	7	4	22	0	2	1	0.571501387	3.366217273	0.140613529	1.01835055	1.66981922	-0.617027721	2.078760725	6.564083165	2.687760456	4.025581095	4.634143291	1.918930104	1.435021379	2.764270433	-0.272356805	1.08963058	2.619362251	1.677165271	1.70020354	3.692989945	0.791700341	3.196306855	2.492302116	0.336425904	1.737451029	3.135394698	0.614815332	4.076363119	5.952943633	2.199503828	1.320215748	4.634143291	0.334246814	1.898143985	1.279862368	-0.73282842	1.153728013	0.946548801	0.168371082	0.983304738	2.16794328	0.149578546	5.441210734	7.635136356	1.316460243	5.001814311	3.366217273	-2.429422725	2.899489409	7.188484856	0.31904567	2.172500476	1.525408446	-0.580959153	2.152411086	2.019523662	0.194883633	1.552177803	2.32273998	0.191538495	0.826151835	4.311531873	0.263596438	1.028486833	1.415720691	0.577604772	0.072265705	0.04875071	-0.964633797	0.711719069	0.613321678	-0.161858237	0.842267332	4.311531873	0.140613529	1.621736186	1.621408194	-0.030581839	0.883431981	4.311531873	0.193188966	1.587777611	9.947204652	0.053940379	1.820421893	2.696390407	1.468534499	1.629416091	1.848384628	-0.500647166	4.147449842	9.947204652	0.667498654	0.837448942	1.423939964	-0.055137768	1.592958886	3.069835689	1.606509741	0.490815467	1.038166541	-0.220206788	0.317729953	0.040527251	-0.540753261	0.415049553	2.74005815	0.246138688	3.01606865	6.443052418	-0.403846762	1.429506012	1.269122814	-0.391471836	1.195742024	2.645206948	1.322633444	1.09766932	2.764270433	-0.326219649	2.42156924	6.564083165	-0.368211119	0.157119441	1.041902862	0.097717667	0.705321159	0.128535952	-0.600825116	1.251142898	9.947204652	0.085480501	2.834246183	18.9707	4.169945	3.09151325	182.637	2.28071	0.570021264	3.87939	1.26788	5.213333485	11.9086	6.426015	13.70398883	128.0335	15.8792	0.268877325	7.49739	4.0716	8.818898283	107.715	6.617785	8.236448365	19.1863	13.6309	1.31426015	16.5874	9.513685	1.185141805	5.06212	1.91911	5.699318631	38.9824	4.431325	3.149250229	16.392	2.786125	2.671122874	27.48185	7.08274	1.286697092	14.15795	0.94986	7.729324276	26.1021	16.64745	0	0.7139295	0	1.427960914	16.2131	7.88529	1.272317333	8.05573	0.858165	19.14370826	284.846	13.7704	15.66902981	43.5072	20.5206	41.48828799	97.6158	67.62185	0.223444092	0.750127	0.27049525	9.386058125	49.8015	40.779	18.18204057	72.0852	48.6596	2.956486736	10.6747	8.68058	0.909380387	2.25467	0.64032675	1.254376363	25.11035	0.846064	57.33867711	174.025	68.333475	0.251011079	1.088168	0.1693044	13.70398883	128.0335	15.8792	1.032951575	92.04935	0.69671525	10.80484173	26.6379	12.34307	0.087588433	0.4991285	0.342802	0.362441386	0.946414	0.511552	8.19300812	38.0683	20.2343	15.17250632	92.04935	10.2337	0.738973424	2.16182	1.59029	9.936195469	27.9351	6.8503375	2.346432988	13.1998	6.261705	4.465397731	11.3761	5.64399	9.734596779	284.846	7.06734	2.72701253	38.9824	2.38323	23.26173229	284.846	27.1631	8.253453812	174.025	6.90262
NP_001233910	1	0	3	1	9	15	0	1	0	0	2	13	27	0	6	1	0.709828345	5.894309819	0	1.835135276	4.385304837	-0.007876546	1.34176264	5.08105529	1.667440509	0.025498218	0.218553547	0.20135526	1.817599612	6.22040048	0.497143065	1.99703297	1.381162725	-4.759354405	3.059032894	2.040812121	-3.963686819	0	5.13E-15	5.13E-15	2.876834342	3.854460209	-1.290049491	1.596629481	2.277072299	0.162137661	0.952227336	3.854460209	-0.017195311	0.082813069	2.579350783	2.523494217	5.470463855	6.124501495	2.434729696	1.406701382	4.511469105	-0.538070571	5.770036806	7.296930656	-1.577146521	1.579895873	5.894309819	4.828686246	2.620302871	6.208409439	-0.158262786	1.117082433	2.961631522	1.48057079	1.266449231	0.530155401	-0.718923852	1.507074874	3.1634815	-0.028352968	0	5.43261963	0	0.70242275	0.625072267	-0.209440221	0	5.13E-15	0	0.723366634	0.90545688	0.141486069	0	6.22040048	0	0	3.495221864	0	7.61E-15	5.43261963	0	2.821529973	11.28667712	0.054810543	0.229853171	2.614935522	-1.294477034	1.924702677	4.306744184	-1.11360742	4.568200565	11.28667712	0.831961647	1.600570437	1.627199696	-1.073848317	1.155308473	0	-1.735685381	2.564855803	2.060558642	0.318437078	0.206528967	0.45204118	0.198826516	0.658149502	2.391544832	0	3.379726914	6.771461113	-0.104049206	5.69E-15	2.56E-15	-2.56E-15	4.912900312	6.624424033	-1.195394823	1.768248232	6.22040048	1.173195053	2.631329914	6.771461113	-0.032752855	0	1.887585292	0	2.571106324	1.989421075	0.112133025	1.566420134	11.28667712	0	0.205900831	0.349191	0.138878	1.718943838	33.6394	1.15941	0	0	0	0	2.31208	0	0	0	0	0.013686642	0.205108	0.1911005	1.175407039	27.3447	1.408415	16.03167431	96.8451	12.5866	0	0	0	0	0.1023685	0	1.056820359	96.8451	0.7128145	1.191248644	4.26269	0.803485	0	0.0376446	0	7.745668853	31.1981	5.53279	1.927836931	8.77257	1.448134	0	0.548607	0	0	0	0	0	0.135688	0	0	4.26269	0	0	0	0	0	0	0	6.79442534	36.791	4.97356725	0	0	0	0	0	0	0	0	0	1.645896027	8.45129	2.7821875	2.177564595	33.6394	1.468745	0	0	0	0.278076872	2.805165	2.617605	0	0	0	0	4.26269	0	0	0	0	0.541854046	2.92929	2.18998	1.325579818	7.436415	2.779035	0	0	0	0	0.878385	0	0.061225986	0.0887609	0.0412963	1.002435545	36.78485	0.68780225	0	0.2446065	0	0.166544414	0.828236	0.1563278	0	96.8451	0	4.532270504	15.1126	3.940815	0	0.349191	0	0	2.805165	0
XP_004230547	1	0	1	0	8	4	1	1	5	4	7	0	8	2	0	4	0.865592515	4.305859934	0.320080131	0.86003854	1.688140514	-0.227046651	0.720681163	1.298148127	0.421651011	1.232963498	1.70106386	0.869442618	0.841618227	2.211998795	0.115790074	0.277034374	0.186857045	-0.804540263	0.676170068	1.096624729	-0.039990004	0.766486347	0.748574859	0.231587674	1.22834653	2.282448501	0.349931291	0.898684545	1.275551408	0.270148969	0.983604411	2.282448501	0.304512138	0.226696112	0.311356613	0.158452409	0.541027602	0.867247179	0.502329607	0.801431346	1.331723856	0.107805189	2.554242582	4.389931554	-0.188793864	0.190561868	1.470141906	0.799368338	2.372997931	6.31071265	-1.525532137	0.416354463	0.561654175	0.031462825	0.671816075	2.211998795	0.141742319	0.611151499	0.824428577	-0.543262551	0.86428528	2.713855577	0.143742812	0.795989761	1.468389147	0.504246387	0.086735404	-0.02788476	-0.086386901	0.392306562	0.419411834	-0.077886198	0.874169331	4.305859934	0.194749923	0.69638533	1.093729314	-0.029108223	1.013059622	3.576338143	0.229776978	1.39124515	6.31071265	-0.050719518	2.531810145	1.472500473	-0.235179519	0.831289494	1.695033458	-0.603409291	3.192039659	6.406436716	0.185477168	0.826941223	1.960498598	-0.293862016	0.958869554	4.181217004	3.4392021	1.011690742	1.317814433	-0.117859778	0.31937894	0.680340675	0.268775507	0.712156669	4.305859934	0.512199228	0.722683443	1.507884799	-0.042359142	1.291684178	2.990742171	-0.064268991	1.668602261	2.250910664	-0.04950838	0.912774011	1.631303173	0.311648159	0.750579044	6.406436716	-0.010966117	0.77886997	1.201855359	-0.280057644	0.455776448	-0.006955413	-0.364180209	1.093493066	6.406436716	0.074736905	67.89754772	350.337	116.5155	56.90560159	294.135	41.1676	4.278345222	40.9384	31.2034	53.21652403	288.846	162.764	31.08609137	392.0335	80.74895	25.3947521	234.102	182.911	19.75078197	52.426	35.9254	66.48492433	188.304	112.363	37.35156834	422.736	385.4995	50.53227271	264.324	230.2405	61.56728103	379.9205	81.23645	68.39362642	170.99	67.75595	45.48705149	379.9205	111.917	55.21729572	256.759	153.4065	6.807886997	128.074	38.9833	11.17400227	41.7084	26.22445	20.22047036	97.1062	47.9953	16.15636116	62.6681	34.7503	70.4123376	784.7895	90.4899	22.49033435	164.089	120.5875	3.17233138	6.816915	3.31689	69.43793436	232.0755	149.4825	62.31080604	224.442	148.552	34.46753638	293.642	145.664	7.819837141	131.22	73.6163	19.65774869	94.8542	53.6273	20.1482617	109.662	14.61385	268.6393677	694.669	404.911	13.3112475	38.4183	20.1753	31.08609137	392.0335	80.74895	43.17289476	784.7895	40.861325	27.30785752	53.0105	22.769605	7.024272791	42.8896	27.385	21.75755821	76.4341	57.01505	104.2344972	171.714	90.4899	38.10806612	784.7895	140.5835	30.21632277	85.1494	64.7688	81.97897	225.9735	95.06095	36.76786785	182.986	88.55695	13.12540331	66.7841	51.122	74.75395287	784.7895	83.268575	40.57854103	261.057	30.34905	62.13363507	350.337	122.416	115.0991545	694.669	113.3565
XP_004231972	1	0	0	0	10	0	0	1	0	0	8	0	0	11	2	0	0.584622691	1.599953054	0.12904113	0.468445833	2.458233587	-0.041187958	0.431664763	0.46019048	-0.381185449	0.012906807	0.008704764	-0.114471205	0.496997612	1.349211437	0.28680924	0.102398793	-0.069066296	-0.3867215	1.321453678	3.267658542	1.653695163	0.06682725	0.045219296	-0.185961201	0.577830753	1.081111827	0.033014926	0.542988526	0.55728061	-0.299901411	0.57647181	1.579933288	0.116526484	1.143686266	0.837462792	0.066058128	0.166314164	1.595682397	1.483505198	0.290578916	0.709404921	0.022118583	1.010107826	2.516685583	-0.28125918	0.877161963	0.591559123	-0.011969559	1.112845921	3.557649846	-0.321239752	0.383338086	0.183991283	-0.986721498	0.594633764	1.191405166	0.166165176	0.422015498	0.457150035	-0.375945748	0.643700956	1.651832975	-0.163646035	0.729666706	1.579933288	0.772852834	0.161511019	0.01425573	-0.094681797	0.254392914	0.344113223	0.135853389	0.596685013	1.651832975	0.029495183	0.490069784	0.661212221	0.027835088	0.81183697	2.194218392	-0.130160847	0.931031591	3.557649846	0.014148665	0.832818377	1.431128977	0.869401518	0.390509105	1.140665702	0.438971041	0.976279653	2.649209317	0.441568387	0.138932551	0.248473373	-0.07292336	1.377164142	1.489973156	0.249042007	0.355825601	0.280035685	-0.067935284	0.276295691	0.200304527	-0.021106859	0.676774624	1.599953054	0.217054488	0.795070957	2.133793097	0.004674042	0.510296996	0.507941575	-0.45934208	0.598334267	1.519873601	0.638248686	0.452885194	1.349211437	0.338139962	0.645516641	2.133793097	-0.057448708	0.370887821	0.491524313	-0.054090175	0.158980769	-0.036233146	-0.235391622	0.758989319	3.557649846	0.014938661	1.493528997	8.47841	5.35292	4.606541462	20.2015	8.340935	0.308677782	2.17049	1.96229	1.088415354	8.2562	6.75373	3.520138741	13.7376	6.54863	1.066561797	11.4153	10.103555	3.493455607	12.0553	8.459475	1.819479095	11.2629	4.05515	0.53361819	6.210835	5.52582	0.705207158	13.787355	13.3117	4.741169156	25.7698	7.25302	0.977753924	5.86221	3.1708	1.962698469	17.0562	9.0193	4.692991997	20.04595	11.0339225	1.708432188	8.26966	5.667915	1.142782377	6.030605	3.443195	1.268292068	14.72345	13.868	0.334074758	5.9833	5.75797	5.311363144	17.7972	7.05321	1.730574853	10.6802	8.36489	2.36793072	8.174125	5.7350775	1.678516982	3.34203	1.83824125	2.502632545	16.7609	14.5492	3.148454071	17.7972	15.1722	0.333140718	3.73071	3.50601	1.049956652	7.10234	5.0206	5.282037272	20.2015	10.32902	3.026228344	16.1737	11.6157125	0.20987717	5.203235	5.061675	3.520138741	13.7376	6.54863	1.740085746	17.39615	3.791615	0.689128337	2.49636	1.99421	0.225577928	5.277695	4.616665	0.997643033	5.31219	4.018455	1.9276201	13.2126	9.25324	4.836433762	17.39615	8.600675	0.143130418	6.80173	6.19985	1.664402609	12.6469	8.530175	5.22632108	23.90195	14.445	3.814735508	15.8318	10.7499	4.929366976	25.7698	7.31898	8.637788785	25.7698	11.69935	5.329954976	17.7972	11.5772	3.092174491	23.90195	7.147315
XP_004228467	0	0	1	1	22	9	1	1	3	1	2	2	19	2	0	7	0.998851094	5.151963768	0.009819702	0.57397851	1.146021734	0.038296484	2.475358897	1.583298318	-1.191496999	4.797457265	3.235482971	-0.922313936	2.549525593	6.47347646	-0.534258601	0.529963784	-0.324817814	-6.724282106	4.284756381	5.125190322	0.242605704	5.812134779	4.294261734	0.374036399	2.44203613	3.473966223	-0.075546529	1.029959494	1.728216263	-0.982304405	1.325548666	3.473966223	0.399541032	1.274229667	3.293981321	2.434526471	4.186103663	2.823480503	-1.562201091	0.5250224	0.65976224	-0.068116958	2.272457077	10.50094697	1.23222446	0	5.13E-15	0	0.507389187	5.531712129	0	4.049566899	1.88507823	-4.200894486	0.428917324	3.857836405	0.055493853	1.549970691	1.278127298	-0.462501931	2.358696294	7.04704579	-0.106669878	1.151279757	3.289612205	0.776526396	0.728044841	1.088260782	0.354569903	0.863389672	1.164616862	-0.275793062	1.583405504	7.04704579	-0.072725246	4.910377047	5.151963768	0.642242946	1.350932517	7.04704579	0.051189144	0.988793849	10.50094697	0	1.929888508	0.961200608	-0.527297395	2.000132642	6.47347646	-0.107049826	2.498416112	3.596253761	0	0.729288443	0.980089066	0.17980907	0.939451742	3.75446127	3.111409534	0.363488774	1.28866942	0.12531092	0.955764436	1.068050822	0.419559882	0.898854777	2.088913472	0.03980779	4.19073151	10.31810965	0.057447486	5.69E-15	2.56E-15	-2.56E-15	0.628849456	0.13401181	-0.699654053	2.539034284	2.118912769	-2.012616864	2.844259913	10.31810965	0	1.10192333	2.5089442	0.127956942	1.106631243	1.077699572	-0.234585507	1.281139788	10.50094697	0	0.652147049	1.51789	0.774724	0	9.54285	0	0.192051844	0.631133	0.501596	1.388590412	2.39875	0.93659	0	5.15339	0	0.086124363	1.03933	0.9398425	0	0	0	49.87295951	272.103	54.6758	0	0	0	0.114425757	0.277833	0.200654	0.170789104	272.103	0.1151955	7.49213609	27.9756	5.2186845	0.096410657	0.5403605	0.37268	0.254772218	9.54285	0.17184125	0	0	0	0	1.84143	0	0	0	0	0	0	0	0	136.102	0	0	0	0	0	0	0	0	0	0	0	0.351211	0	0	0.227688	0	0.153490842	1.04447	0.103528	0.270598627	0.954724	0.34994625	0	0	0	0	0.666353	0	0.541014893	6.45844	0.6996805	0	5.15339	0	0	136.102	0	0.231921241	0.396008	0.1564285	0.042853135	0.593358	0.2792495	0.106346316	0.282943	0.0717295	0	0	0	0	0	0	0.09318748	0.534826	0.44087	0.107592443	91.96035	0.07257	0	0	0	0.091796058	0.866702	0.0619155	0	272.103	0	0	0	0	0	1.51789	0	0	6.45844	0
XP_004230073	3	0	0	2	10	2	2	1	8	4	5	1	1	12	0	0	2.046923602	4.338502426	0.077983549	0.893614152	3.442117924	-0.271134705	2.929510571	0.293991697	-1.812072988	0.030141487	0.152749158	0.132419034	0.925504405	2.259064389	-0.437797935	0.171716651	-0.115818061	-1.391667279	0.612930224	2.142497501	0.70541278	0.259136946	-0.267087009	-0.441872223	2.632713668	2.861239179	-0.291647163	0.170911072	0.303770171	-0.157213256	0.921015501	2.861239179	0.132419034	0.149139343	1.243555152	0.672056162	0.29648004	1.725350506	0.962637311	0.32209509	1.100680732	0.160907496	3.360078909	8.831715342	-0.169175816	0.32670849	2.478121903	2.257760375	5.056628294	10.52612402	-2.362946546	1.774902655	4.164829361	2.813731943	0.477869622	1.011157287	0.383644487	0.385699645	0.536904176	-0.415998392	0.704740855	1.433565255	-0.173705725	0.852350601	1.831435371	0.653812337	0.463892415	0.505151548	0.192260869	0.235497267	0.317680783	-0.05516083	1.061009942	4.338502426	-0.169638657	1.543532122	2.35107574	0.089088772	1.277734622	5.789153195	-0.064184681	2.247865294	11.37187726	-0.041654612	0.120959849	1.508318461	-0.952295171	0.989138181	1.075717613	-0.171435795	5.534986474	11.37187726	0.441231841	1.725947998	2.663976276	-0.509139789	2.399237029	4.269101751	2.63016985	0.371930812	0.7526962	-0.086604199	0.091683419	0.057611766	-0.012788219	2.191410809	4.108270165	0.379406775	0.39893368	0.744169709	-0.075591568	0	2.56E-15	0	4.299703807	5.252290998	-0.380099593	0.883477087	0.640953284	-0.83581599	0.412105987	10.85642955	-0.035546979	1.223280657	2.731887039	-0.81181831	3.203942837	2.260136569	-1.167174152	1.328887084	11.37187726	-0.081592113	7.188167053	19.5932	10.371495	19.92854598	64.9181	15.5155	2.468295477	5.366155	3.24602	5.715653943	43.0623	37.8514	4.962907144	18.4451	8.1814	1.126184645	37.7583	36.35595	1.493358498	6.28227	5.070385	1.030245456	24.9453	9.3826	0.36703597	2.89614	2.467548	2.336358706	24.1135	22.53765	15.39821027	68.52915	14.464	9.112295625	25.7257	15.25945	5.077156471	36.3638	12.1879	3.556355007	31.0429	22.87805	1.297047138	6.43127	5.06808	21.0485037	80.03585	38.1119	9.16732982	21.28085	13.21795	0.001571558	7.27554	1.38711	9.772898696	83.1627	9.0745	5.008571293	19.4137	9.75073	0	0	0	2.595613943	10.467125	4.563125	8.038506142	16.7235	10.9239	1.747740421	16.9711	1.54072	0.136532838	1.77612	1.68403	0.732813212	60.1849	51.081075	3.419613121	25.706	2.306494	1.029040841	16.4634	2.39478	1.578452452	42.78105	40.9203	4.962907144	18.4451	8.1814	21.9500148	83.1627	21.869025	0.999429569	3.83247	0.788866	0.603493233	48.5188	45.88785	11.44754238	68.52915	46.8948	3.680975136	18.3239	2.48278	15.64576778	83.1627	16.712	0.326083532	6.60787	4.22717	10.9410484	30.9475	10.2394725	3.916012066	15.5283	9.94474	12.42960104	20.5954	10.15226	12.34824547	83.1627	10.66255	3.890318569	38.4149	2.62398	6.881987456	30.7837	5.50377	3.953091947	42.78105	5.06216
XP_004236622	0	1	4	2	5	1	0	0	3	6	5	1	3	12	0	0	1.52559701	3.777318599	-0.18633129	1.131723926	4.115299882	-0.215486	1.982739022	1.362957613	-1.036006077	0.377019293	-0.254309982	-0.937871251	1.278467928	2.912823446	0.678980986	0.414812874	1.458062591	1.178275559	0.644369	0.213053809	-0.415415338	0.598242743	0.424550829	0.021042231	1.068721878	1.184836775	-0.416308325	0.684428534	1.215453892	0.187251967	0.958945218	1.184836775	0.001633721	0.649005864	1.496999613	0.967369938	0.111796341	-0.075399779	-0.41069374	0.313831584	0.999922688	-0.089559945	0.804225203	3.804977281	0.371487677	0.103580653	0.069692709	-1.417653717	1.329875767	1.997277774	-0.109786637	1.059486825	1.771204598	0.931242324	0.790437721	0.890888749	0.068380361	0.564628823	0.956864537	-0.15337769	0.533212304	1.568959641	-0.043642719	1.079887955	1.132659451	0.181878741	0.05965779	0.648432441	0.336132931	0.179556886	0.331837262	0.165917773	0.789758403	3.777318599	0.023641824	0.658796592	1.100324937	0.086539398	1.075779103	6.804528514	-0.009580606	1.577842186	6.804528514	-0.020774698	2.970816429	1.794734898	-0.209050333	0.162216889	0.151857324	-0.089410807	1.698100457	3.704871637	0.416662193	1.268229321	2.067774665	-0.269430497	1.592829845	0.990980824	-0.50509265	0.07935656	0.227836162	0.140384447	0.377247274	0.187513208	-0.174290779	2.026181637	3.777318599	0.271844993	1.267432019	2.788565329	-0.292686618	1.485426806	1.184003434	0.128331968	2.160688012	2.914762788	0.381782036	1.436047131	2.912823446	1.463928794	1.184794	3.696447933	-0.078808625	0.882310082	1.667049959	-0.33613283	1.523392442	1.027506971	-0.643221581	1.171958299	6.804528514	-0.00770239	1.449718101	16.9073	4.90746	12.71835487	76.2084	11.3286	0.769231852	2.71419	1.43791	0.873104446	30.746	15.8675	9.224157963	52.16925	16.76575	2.327463093	28.7214	24.6885	23.82125895	39.9815	20.06255	15.49675143	44.2593	33.354	0.38202026	2.68492	1.87863475	11.55918233	73.52545	41.88245	12.94525231	83.8925	16.64955	5.988526881	22.2182	17.45195	8.6474257	51.71185	15.8602	17.94802293	76.2084	20.26385	12.32183291	43.0676	32.7769	2.214040316	13.4926	2.850445	9.97057405	48.96595	28.46245	1.60373082	19.4644	18.3827	13.61094071	71.8701	14.5785	3.514212039	21.4734	16.58635	2.15576293	7.75217	2.9839325	25.54619992	83.8925	58.0081	14.62068178	50.7661	31.8839	16.40392607	58.1937	12.8124	0.34345963	3.65397	3.42231	2.245289865	11.8224	7.9815475	8.245944432	49.524	9.21245	3.843008733	16.6431	7.45673	2.228425265	12.479	10.97595	9.224157963	52.16925	16.76575	8.779944392	52.7159	8.68909	1.432008418	4.33735	3.174025	1.421563485	10.16585	4.705655	2.631848741	12.84795	9.48385	11.16819047	35.1905	11.7762	22.67121924	52.7159	22.2815	0.395869618	5.18339	4.64562	8.638789542	35.002	25.794775	5.692377088	29.0214	15.62195	7.55838024	19.1748	10.918	13.44338442	83.8925	14.19985	14.6001255	68.6603	19.77045	19.40622522	71.8701	18.3827	6.731607113	29.0214	7.2421
XP_004241177	0	1	0	5	7	9	0	1	0	1	6	9	1	10	1	0	0.397976768	0.768607441	-0.031016618	0.336702202	1.311128559	0.131012477	0.292645655	0.808828158	0.260641704	0.042546598	-0.028702867	-0.765244274	0.513187668	1.733519221	-0.044320052	0.170572224	0.115049783	-0.226544194	1.189935623	3.607922024	-0.5322856	1.449337333	1.041076965	0.063513789	1.280069701	1.935515807	0.072433739	0.367005586	0.61397856	0.055751682	0.978958774	1.935515807	0.105924957	0.870002456	0.946116239	0.3593085	0.797245577	-0.811746884	-1.349480854	0.557637806	0.832888019	0.038187278	2.068158375	5.485800362	0.74639172	0.490416071	0.330788077	-0.027734503	0.862182832	4.354745992	-0.454825359	1.41769115	1.051606879	-0.993393825	0.550762355	0.649653447	0.027916394	0.364900071	0.54888045	0.00941736	0.695170855	2.009908889	0.046394261	0.875140572	1.330169066	0.252177772	0.63957073	0.537308859	0.105924957	0.053500459	0.072170708	0.006172404	0.546324016	2.009908889	0.002557661	0.393142	0.488136953	-0.025603285	0.927782558	3.148910028	0.093889872	0.900962921	5.485800362	0.094938752	0.064642831	0.488769137	-0.057368704	0.18021042	0.729697217	0.077208451	1.727202509	3.218712861	0.516092951	0.200891767	0.122597694	-0.054005742	0.415731912	0.425116993	-0.473663821	0.287688679	0.382844133	0.125308736	0.249268337	0.162819766	-0.063178222	0.391114338	0.768607441	0.008386326	0.406697712	1.374108195	-0.080817924	0.511857915	0.396780578	-0.494436375	0.70833195	0.955521345	0.159073423	0.534354344	1.733519221	-0.156338683	0.441255109	1.832361946	-0.050711155	0.283407251	0.502922191	0.01806608	0.565786553	0.585494645	-0.573121322	0.703467559	5.485800362	0.028748838	0.313422109	18.4101	18.01935	11.8964002	61.8221	16.7461	2.736379611	13.11305	8.77136	2.615206531	14.0712	9.124035	6.51672616	29.4303	11.90735	0.069904695	13.765	12.70475	3.426590247	21.9627	15.9118	47.26654481	157.451	68.7138	3.230812624	25.9096	19.230825	4.951298369	39.8546	36.515	5.794646989	157.451	11.91375	9.886658764	32.8762	24.4725	0.807187952	14.00895	8.65043	9.245285044	39.81565	22.741325	2.573982777	12.7843	9.898675	1.259448346	8.051535	4.59843	1.195362865	10.363575	9.557315	2.174384414	27.7922	24.4362	7.702511415	70.0532	13.2468	1.446500854	14.3881	12.2102	4.789461217	14.4526	10.9542825	42.19419197	129.68085	67.8983	2.408932085	35.5898	32.3897	5.365982209	32.6701	13.1827	1.706919934	34.4137	17.0843	1.357392755	14.81765	10.72221	15.09303143	39.5383	17.18475	44.70646143	268.001	96.084	0.870732283	20.95285	20.36555	6.51672616	29.4303	11.90735	9.743580237	70.0532	10.332755	3.458925802	15.5191	11.38875	1.518888908	13.06145	9.295625	1.827277582	14.0635	10.55667	11.48646069	34.9181	22.5034	16.1116607	70.0532	21.5956	2.321013773	14.2105	12.0364	46.17979738	129.9015	52.042775	18.44512833	187.7955	91.03525	31.73139398	103.623	47.5489	9.13190304	268.001	14.2993	12.13776784	48.7991	18.2246	8.185609935	35.5898	15.3155	69.93627403	268.001	64.9159
XP_004241371	0	0	3	4	2	12	0	3	4	6	0	10	16	8	0	1	2.646020245	5.988611384	-0.978815309	0.477636929	1.278414649	0.218419304	1.336960005	3.312073038	1.488344149	0.364863939	0.92032977	0.674232783	0.545358009	6.228598563	0.167393441	0.291416468	0.196881355	-3.626659249	0.400464609	0.399257954	-0.460852247	3.441987611	2.332797855	-0.5686707	0.692930894	1.263230247	0.293952605	0.89497261	1.283974101	-0.145311594	0.575689975	1.263230247	0.207203846	1.153402498	2.655155287	1.877197124	0.098096902	1.297618835	0.681858593	0.617769554	0.904728532	-0.187909461	3.811994432	6.892457053	0.193862901	0.27027532	-0.183046154	-0.797620083	1.938192701	2.435953351	-1.549957491	1.848532446	6.486529946	4.773611298	1.708264175	2.67559518	0.61696133	1.788210637	2.573540391	-0.309397314	3.096712183	6.684721311	0	0.374128492	0.853090096	0.11414413	0.776010188	0.636878147	-0.318164608	0.250635705	0.169050481	-0.229505241	2.233484469	6.684721311	-0.032054189	1.0905859	0.94560505	-0.555752474	3.129244014	6.684721311	0	1.314158388	6.892457053	0.009872254	0.596572787	0.503671844	-0.351511004	1.212861059	6.228598563	-0.538884027	1.293200998	6.058726008	0.738699243	2.092412435	2.380960535	0.674361632	0.673808546	0.453140464	-4.62243767	0.261800789	0.928220802	0.226677747	0.281300007	0.305024525	0.014011538	3.172072841	5.616777572	-2.024701024	1.506014613	3.405674379	0.084301351	2.634911479	2.113526454	0.077146737	1.076451858	1.452114689	0.635676106	0.446567475	1.34841366	0.226525743	1.55036938	6.058726008	0.158915363	2.32251033	4.041053587	0.195292879	0.421401977	5.988611384	0.221705202	1.503004223	6.892457053	0	0.6896769	2.12666	1.548105	1.942217802	35.4366	1.4487	0.102232095	0.7994305	0.730476	0.476478701	3.29177	2.563305	0	2.27614	0	0.253361893	1.62079	1.43781	1.57537457	6.93987	1.97179	2.543270672	11.2892	5.49659	0.275782545	0.9535905	0.748974	0.470288837	1.94379	1.626585	2.150610887	39.4142	2.576055	28.93540561	94.3029	20.23327	0.351576877	2.59434	1.56134	6.75959123	35.4366	7.078075	1.570579834	15.2357	6.59628	0.658823948	4.20176	2.3526175	1.651878327	9.34653	2.75142	0.154249935	3.32747	1.71516	0.860887804	94.3029	0.58066	0.318085634	0.871131	0.2145455	12.51128723	23.70455	9.54262	6.832090478	21.2478	15.346625	0.565986362	5.03397	0.739189	0.41217676	62.9206	0.278009	0.171136774	1.90731	0.362591	1.192371715	6.787325	5.7498275	0.743813379	1.95495	0.5016945	1.106032375	3.417015	2.645545	1.252776636	4.25718	3.412195	0	2.27614	0	2.242068911	94.3029	2.0113775	6.294744284	9.08096	4.511138	0.383578846	6.07313	4.79465	3.609387688	9.014995	4.619805	0.37566175	71.8966	1.44885	0	10.9945	0	0.412074461	3.35925	2.13515	2.320161647	17.33815	2.071365	0.280530579	4.137	2.98966	5.23961854	19.5452	3.7865165	2.117513275	94.3029	1.469749	3.006528267	14.3468	2.786815	1.170631577	71.8966	0.821541	1.009185091	4.25718	2.685405
XP_004241372	0	1	1	0	0	7	1	0	0	3	0	7	2	11	0	0	0.99661835	3.515555007	-0.123295813	0.467066522	0.908938742	-0.131538926	0.442872505	1.167990136	0.356233626	0.078188316	-0.052737551	-0.228219883	0.403904346	1.380052393	-0.195077581	0.093818794	-0.06327834	-1.16581896	0.32526249	0.219386768	-0.362381915	0.604001476	0.407576736	-0.060067982	0.838788588	1.411083948	0.314221094	0.190590948	0.280633012	-0.083759997	0.571717986	1.411083948	0.164766576	0.935434387	1.091883559	0.460942653	0.31704751	1.17100548	0.957160184	0.344770786	0.916606612	0.119426416	1.893974923	2.082514045	-0.944877074	0.133343043	0.51624673	0.303112672	0.533448329	1.688517371	0.021091397	1.099878331	1.483698284	0.705788681	0.714751926	1.380052393	-0.090718785	0.216425339	0.131936092	-0.229678856	0.725115274	1.735907884	0.145572318	0.373672222	0.580057012	0.145419044	0.510747199	0.592166613	0.19381358	0.192061323	0.259086264	-0.00534912	0.74054492	3.515555007	-0.011085871	0.462775613	1.026907897	0.300506801	0.893465009	2.191408968	0.029688304	0.640425176	2.191408968	-0.128410793	0.339303641	0.320238563	0.091381735	0.362598637	0.462466834	-0.10008726	0.534307102	0.881485534	-0.060120683	0.575458118	0.999198857	-0.157751429	0.250355629	0.337736206	0.166912622	0.348586124	0.809873064	0.031451723	0.114628796	0.312620524	-0.01276541	1.71225007	3.515555007	-0.169242349	0.50165311	1.105434176	-0.036433805	0.237105606	0.381939828	0.190938889	0.82156323	1.108273054	0.178898852	0.349096765	0.55055718	-0.22897699	0.431119661	1.167990136	0.029045438	0.433157994	0.996261246	-0.225358729	1.170214633	1.609966614	-0.525404651	0.646586989	3.515555007	-0.064761672	4.871015459	20.7864	14.7384	22.63095917	141.541	56.2497	2.558430279	9.19829	4.791555	8.354166981	54.8288	43.74205	5.876923999	26.0731	10.52765	0.510534074	27.8696	27.272	17.74630377	141.541	87.75375	13.08485414	45.3731	21.8788	2.003610877	11.34455	8.9388925	1.886833713	37.5477	36.27505	29.07768427	138.363	39.3465	12.78974217	32.8047	21.986	2.255230713	19.7339	10.24845	11.91367252	72.0171	52.6626	9.611487792	106.283	67.722	2.871244521	50.32175	25.710525	6.706625266	24.1465	17.84285	0.612018196	25.6528	18.9698	12.28306286	80.58745	15.435	3.685007814	23.1922	14.05845	11.48831394	67.3514	58.5565	26.3441735	91.8628	61.873825	5.890823395	46.0571	40.1303	19.30239859	48.5983	15.407	0.457545871	7.20154	4.88518	3.908510099	51.7994	47.15075	13.23022329	113.756	75.98615	17.7862599	67.29205	39.99895	6.567260657	54.61115	48.83095	5.876923999	26.0731	10.52765	11.90714907	80.58745	24.715	1.836351108	14.5466	12.8591	2.523388976	52.75545	49.6045	2.405447969	42.2175	39.3465	18.19938701	42.1477	29.8724	13.24289954	80.58745	25.2778	1.698469102	17.1621	16.0165	50.84821525	138.363	95.2784	3.514508559	20.5708	13.2655	3.450563925	20.2217	7.431685	23.10572547	141.541	24.715	8.574926451	63.224	50.93745	12.86677818	48.5983	18.4121	8.919779727	67.29205	16.0165
XP_004242118	0	0	0	1	19	10	0	1	0	0	5	4	27	1	4	1	1.581117447	9.112251656	0	2.486721071	3.642243729	5.13E-15	0	5.13E-15	0	2.679489406	6.047201784	3.928938363	1.752814637	6.84735573	0.134472293	0.092074836	0	-3.015136458	4.632943433	8.829763554	4.989099723	6.429925814	5.25560343	5.13E-15	2.667621537	3.052152402	0	1.662386369	2.39327832	-0.590996972	7.60E-15	6.047201784	0	2.528251084	2.13737545	-1.199294909	2.828592036	5.935294186	4.02743785	2.67013194	6.609833346	0.001659145	3.661015748	7.880873976	0	0	5.13E-15	0	2.404770036	7.425122259	0	3.133099291	3.153022206	-0.239476875	3.80E-15	2.779810138	0	1.519315329	2.49261908	-0.482337323	0	5.796092737	0	0	1.6240931	0	0	5.13E-15	0	2.584560648	3.479918446	0.523120401	0.666574498	9.112251656	0	0	0	0	1.31970046	5.796092737	0	2.537056375	8.829763554	0	0.868447295	9.112251656	-5.965956163	1.48225198	6.84735573	0.055984316	0.71555391	2.442594916	0	2.180582089	1.710646457	0.15507288	1.274669266	1.819410485	0	0	4.25370737	0	0.335657577	0.071360944	-0.236928223	2.015846375	3.175155448	-0.42855111	3.072826439	13.04610131	0.326128518	1.90E-15	2.412700893	0	2.400711267	2.004871867	-1.580942529	1.762944677	3.474461831	0.500988816	2.277519114	13.04610131	0	0	2.511382038	0	2.61893239	2.491328878	0	1.829331338	13.04610131	0	0.264202681	1.62128	0.178202	0	127.48	0	0	0	0	0	0	0	0	0.88118	0	0	0	0	0	0	0	0.373529768	2.63547	0.251942	0	0	0	0	0	0	0	46.4407	0	21.4058049	46.4407	14.557091	0	0	0	0	127.48	0	0	0	0	0	1.84553	0	0	0	0	0	0	0	0	46.4407	0	0	0	0	0	0	0	4.650130709	33.1648	3.1888325	0	0	0	0	0	0	0	0	0	1.123582678	10.17733	3.45043	0	0	0	0	0	0	0.504132939	1.3907	0.3400325	0	0.88118	0	0	46.4407	0	0	0	0	0.529511382	4.16719	1.5723	1.017243034	4.903245	2.301035	0	0	0	0	41.0672	0	0	0	0	0	1.452145	0	0	0	0	0	0	0	0	127.48	0	0	2.21554	0	0	1.62128	0	0	1.3907	0
XP_010313472	0	0	0	4	12	4	0	0	0	3	9	3	0	1	1	0	0.767881252	2.805031404	-0.107020067	0.582565139	1.836422744	-0.353305509	0.429994213	0.19434796	-0.797191059	0.255703137	1.219295934	0.695882763	0.41515846	1.610697474	-0.039632852	0.318411313	-0.214764978	-0.677384254	1.848241584	4.243167675	1.220883357	0.721267264	0.486363144	-0.186840492	1.058615595	1.810469718	0.180074913	0.228469162	0.310715502	-0.107943308	0.470503891	1.810469718	0.014242591	1.26578694	0.860127163	0.006366846	0.806837932	2.822999815	2.2787959	0.331635193	0.47891575	-0.069631662	3.250055489	8.154726843	1.83304767	4.163770753	2.805031404	-1.11699978	2.697278696	6.110874896	-1.111811368	1.206122221	0.975055367	-0.072015947	0.826044071	0.665590637	0.031572808	0.291237034	0.21288125	-0.335682674	0.615848416	1.326752291	-0.029789354	0.090207368	0.64700974	0.019789677	0.251005063	0.091771615	-0.077528727	0.412889294	0.475535584	-0.01592099	0.631709649	2.805031404	-0.063573606	0.9283731	1.322882268	0.317169685	0.786389246	2.262051822	-0.022746877	1.214321071	8.154726843	-0.155957776	1.560979632	0.485026994	-0.567837768	0.495002402	1.610697474	0.080981257	1.975346706	4.570324136	0.447467016	0.567985216	0.87993327	0.01887121	0.625245665	0.02855491	-1.567334768	0.164783536	-0.052589115	-0.205878477	0.403007453	0.432654861	0.155931882	1.105276759	2.127390869	-0.262414382	2.263050966	4.376540635	0.480181436	1.271428461	1.01627238	-1.396911214	1.926608993	0.732685082	-0.94726569	0.349811428	0.868196016	-0.039632852	1.375318862	4.376540635	0.031389343	0.230376528	0.43544482	0.018489255	0.162328872	0.145225092	-0.068663767	0.89941067	8.154726843	-0.072782614	8.837198784	51.7791	41.50855	16.55085195	461.313	12.0063	4.601181855	21.86405	18.7606	67.63483061	693.766	646.613	16.26162591	75.7569	40.34345	16.75711157	154.382	135.844	2.272525268	10.9486	4.382745	18.24115192	99.8202	21.7162	10.2125718	84.84175	71.391225	19.76864733	98.8337	85.49995	61.43442504	693.766	44.19015	51.30596868	114.785	77.15715	13.18789499	124.9425	43.0894	46.37720587	208.671	41.60395	1.960430088	18.043	4.74893	32.08870112	269.2265	170.42725	8.404575456	49.60585	38.5285	0.6728123	2.77589	0.453805	32.23547874	498.174	53.3506	25.94235123	80.2522	56.50955	9.833351801	35.0206	11.48901	20.03451497	328.6515	37.26875	9.579537714	91.1307	75.0931	24.4707944	112.72	28.253	2.013966854	11.5542	9.7814	57.07462565	624.911	546.58175	3.053530094	10.153525	2.50693	31.34361937	105.08	63.5416	115.667436	290.6115	212.595	16.26162591	75.7569	40.34345	64.31046578	498.174	128.0175	91.20538894	239.862	123.5313	16.58364712	344.8865	333.701	56.16245464	534.6085	446.607	7.874545163	70.8132	62.2405	47.97819387	498.174	110.4625	4.195171237	21.7052	18.8756	19.81294934	105.7988	14.285675	7.086097303	158.9005	112.996	61.87121448	250.836	206.352	53.76519805	693.766	48.424825	6.686098638	92.4167	4.509705	27.52792017	239.862	56.5258	53.56538033	290.6115	77.1082
XP_010313613	1	0	0	0	25	9	0	0	0	0	0	3	24	1	6	2	1.529615622	3.598714767	0	0.858239617	2.516972279	0.028332466	7.61E-15	1.906810347	0	0.084048334	2.342996276	2.286306536	1.152421852	3.953749058	-0.361895118	1.641320116	10.56922926	5.872454926	2.653838843	2.4137902	-2.933053217	2.572311823	2.973588072	1.238590113	2.673607468	2.985791996	0	3.209505834	5.266026185	-0.374713773	2.010919233	4.566725102	0.509263099	2.55645173	2.131840345	-0.376487521	4.646019561	4.603847164	1.470154591	1.108308367	1.898408203	0	2.958150769	4.920117845	0.380357741	0	5.13E-15	0	4.318372681	5.941876828	0	8.383078869	1.399044841	-4.481431128	0.686696382	2.355031257	-0.249913651	7.61E-15	3.716069702	0	4.004775899	6.168435349	0	1.640547189	2.340448197	0.697274776	2.979066774	4.566725102	2.483544834	1.66677679	2.753100242	1.096971101	1.740358362	6.168435349	0	0	0	0	1.878146272	6.168435349	0	1.188379904	10.56922926	0	0.758876573	0	-2.614856	0.650321797	3.953749058	-0.204461755	0	2.1298562	0	1.458821868	1.49054311	-0.128576601	1.328489208	0	-0.896052354	0.709429493	0.758865652	-0.413766193	3.465587555	2.333757203	-0.36973873	2.432463345	3.598714767	5.13E-15	2.824118625	7.202156508	-0.174863804	3.80E-15	2.658672039	0	0.858611569	0.828335589	-2.907747183	1.217774482	2.885703905	-0.43824036	2.365925983	7.202156508	0	1.506523979	1.988010314	0	0	1.999237631	0	1.405008556	10.56922926	0	0	0	0	0	0.683541	0	0	0	0	0	0	0	0	2.89682	0	0	0	0	0	0	0	0	0.559747	0	0	0.07048	0	0	0.7065385	0	0	3.76957	0	0.795178874	2.46802	0.53634	0.078926329	0.159583	0.062733	0	0.683541	0	0	0.198091	0	0	0.2289275	0	0	0	0	0	0	0	0	2.89682	0	0	0	0	0	0	0	0	1.051259	0	0	0	0	0	0	0	0	0	0	0	0	0	0	0	0	0	0	0	0	0	0	0	2.89682	0	0	2.46802	0	0	0	0	0	0	0	0	0	0	0	0	0	0	0	0	0	0	0	0	0.217267	0	0	0	0	2.505434663	3.76957	1.867885	0	3.76957	0	0	1.0471	0	0	0	0	0	0.07048	0
XP_004240122	1	2	4	2	16	13	0	1	4	5	2	11	28	4	11	0	2.142001542	5.92862598	-0.40445994	1.015181843	3.027901972	0.649384908	2.263288324	6.086104936	1.98390107	1.93997156	1.305475993	-0.116196569	1.405002338	6.489317831	0.800100781	0.344912281	-0.230831995	-6.696296392	1.543690698	3.446687657	-0.670239978	7.68499661	6.489317831	1.305866387	4.20887515	8.045795685	2.307472942	4.67744678	6.244252631	0.607930106	2.308011105	8.045795685	-0.185968021	0.850883526	2.182441331	1.608529114	1.516300714	1.021304956	-0.124495898	1.756420076	3.152548273	0.728500927	3.905221203	6.638186156	-0.384403956	0.059874364	0.038473521	-5.424281169	5.090615871	13.24206613	1.681799265	1.797436053	0.671656164	-1.807218708	1.406255604	2.649181611	0.948504991	2.632177413	4.14293042	-0.780569199	0	5.412392427	0	0.639553449	1.629477303	-0.617340267	0.896676606	0.063856899	-0.540942281	4.227934431	5.702987591	0.259299904	1.286425844	6.489317831	0	0.246633033	2.983844986	0	7.61E-15	5.412392427	0	2.357037597	13.24206613	0	0.574962155	0.225489422	-0.162316658	2.075508862	4.19083703	0.664133143	3.483369107	6.167609319	-0.440839824	1.027814859	2.43651422	0.927341992	3.492545772	4.710997705	-4.468762694	2.83155468	4.024915036	1.382832333	0.836672395	0.970582431	0.186207801	2.268119158	5.192127402	-1.024362218	2.157525326	4.802522159	0.081522785	4.005242672	5.206219511	-4.034753254	0.316391575	2.179533285	1.905327073	1.405002338	5.595450085	0.790643242	2.31661777	6.086104936	0.140717039	1.307060115	2.696907618	0.097515676	2.970564828	5.271306395	1.013204832	1.981106365	13.24206613	0	0	0	0	0.555015106	119.474	0.374352	0	0	0	0	0	0	0	0	0	0.010404161	0.162551	0.1552645	0.678084433	7.67651	0.5841335	0.120956619	0.346794	0.26521	0.055924868	0.163135	0.073932	0.820405351	4.465975	3.91262	0	282.256	0	0.085572094	0.377252	0.271491	0	0	0	0.10613801	2.91076	0.382957	1.600017643	3.78047	2.0769	0	1.1127	0	0	0.1016815	0	6.023516293	61.2303	57.1675	0	61.2303	0	0	0	0	0.987027601	53.0428	0.66574	6.823675228	21.06695	8.964181	0	0.407433	0	0	1.13855	0	0	3.43857	0	0	0.228165	0	2.976512985	119.474	2.982355	3.908847391	61.7354	2.93883	0	0	0	0	0	0	0	9.104955	0	1.149698716	50.4826	0.77546	0.011078004	0.0689915	0.0615195	0	0	0	0	1.35922	0	0	9.104955	0	0	0	0	2.690218791	36.64785	2.0517575	4.325892275	27.6664	7.283605	0.078058266	0.346193	0.0526495	0	282.256	0	3.825217506	282.256	2.58007	0	61.2303	0	0.896536975	61.7354	0.604705
XP_004240554	0	0	1	0	4	0	0	0	2	0	2	0	0	10	0	0	0.647012095	2.323315601	0.14096827	0.192272725	0.475093271	0.083733213	0.108177819	0.142633676	-0.091702201	0.047430224	0.113173343	0.081182143	0.964934448	2.343139711	0.424190943	0.031151796	0.02101107	-0.111417981	0.203283394	0.373390427	-0.144007328	0.123305662	0.123446262	0.040277857	0.597591472	1.068980856	0.176494151	0.116797988	0.157736266	0.027219238	0.270388234	1.068980856	0.087978939	0.062942424	-0.042450228	-0.29329704	0.025214967	0.192032672	0.175025435	0.185144842	0.282097518	-0.10069119	0.512079	0.645922579	-0.317044829	0.220062656	0.535083619	0.386653613	0.977011773	1.854080634	-0.209197866	0.473800395	0.508280051	0.033365504	0.636317034	0.840246606	0.108662422	0.189089772	0.307597388	-0.071321763	0.338019712	0.908284904	-0.031422525	0.169838412	0.345309789	0.137343471	0.153496205	0.132483055	-0.069878172	0.345768104	0.195958901	-0.188275394	0.411901756	2.343139711	0.049167983	0.516742628	1.126456015	0.164058469	0.316583339	0.908284904	-0.018278594	0.306051959	1.854080634	-0.012354472	0.02268654	0.908916544	0.233889295	0.434380142	0.463172484	0.054422314	0.360835701	0.629078515	-0.035086976	0.396752214	0.763138828	-0.107646314	0.466813627	2.323315601	1.994395326	0.064747361	-0.016434717	-0.092108481	0.061885621	0.102930151	-0.023353119	0.715557658	1.290223475	0.252365483	0.263130658	1.21925196	-0.019784948	0.30071839	0.863063142	0.514094395	0.005895396	-0.002334278	-0.142542189	0.780588967	2.018135727	1.242728248	0.284511326	1.820957832	-0.018435199	0.465174121	0.908401837	-0.235852849	0.025647295	0.142439481	-0.007113961	0.334556922	2.343139711	0.00548425	8.294640502	35.023	18.34075	10.42046969	43.5721	24.4326	0.429509863	15.9422	15.6525	1.854883636	22.3393	18.83375	16.6820919	47.5973	31.32195	0.805201265	24.1766	20.26465	3.036295213	28.0986	24.7528	1.860369264	16.7193	13.1637	1.142130032	10.156705	9.327405	2.218269439	16.9754	15.4792	10.16538798	43.7237	18.8633	1.963239619	12.4285	8.805265	2.027384404	36.83275	34.00695	4.766380807	43.5721	38.210475	1.627748976	16.1468	12.3854	0.983298856	9.40023	7.8431025	1.304096911	20.924	18.5105	0.306602139	22.1293	16.6209	10.84768152	47.5973	19.0751	4.263571091	21.1702	13.0224	3.036762233	16.14125	9.8047775	2.668142844	13.81785	11.529775	3.266469208	29.2938	26.8992	2.668980514	31.19	22.0028	0.06701362	16.311	16.2658	1.419702819	21.90355	20.212475	7.158448292	41.3928	29.112	2.802488844	25.4163	16.010525	1.549171058	25.2921	23.25115	16.6820919	47.5973	31.32195	3.666401156	31.189	8.6735	8.798443562	17.8337	10.38502	1.683568949	24.01435	22.78675	1.772080302	19.4064	16.91375	1.584308731	25.6977	21.1595	3.672998736	31.189	21.461	1.337751982	22.6768	21.4682	8.446866685	43.7237	30.2323	1.136636991	16.66715	14.7578	1.458287542	17.0659	13.7859	10.13966483	47.5973	20.207175	13.56733738	35.1209	17.73695	5.249153155	35.023	20.5886	5.902906603	25.4163	16.23975
XP_010323372	0	0	1	2	7	1	1	2	7	4	5	1	0	3	0	0	2.078704478	5.844171112	0.339501655	0.798328544	2.42059071	0.160461995	0.962830838	0.018656019	-0.764364174	0.131265787	0.088537661	-0.019721581	0.696645375	1.531471093	0.375829513	0.256134011	-0.172757776	-0.692002487	0.616894099	0.635997453	-0.565131208	1.679250661	1.531471093	0.398833734	1.136791072	1.36580514	-0.331485164	0.115219137	0.455700418	0.199486831	0.568158078	1.36580514	0.014072952	1.411748048	0.952380065	-0.010328954	0.031630584	0.231137588	0.209803083	0.40573314	0.414782572	-0.116957614	1.744779498	4.409804158	0.197518121	0.185146424	1.243618895	0.684351099	2.060805637	5.560527707	-0.390437553	0.949179829	1.490882244	0.745419736	0.46953208	0.352825291	-0.142910432	0.303177491	0.561526664	0.163639977	0.654191809	1.298318695	-0.17147433	0.26389225	0.647775612	0.259659943	0.727104662	0.513284023	-0.159611963	0.257756422	0.298220248	0.033096459	0.861949503	5.844171112	0.001653377	0.829632164	1.138797564	0.080631385	0.868828706	4.336052334	-0.126988885	0.963447123	5.560527707	-0.003123374	1.229246779	0.676576877	-0.183332572	0.494709543	1.161365972	-0.18126	1.608479955	3.493826494	-0.149712829	2.138900566	3.259480498	-0.491989367	1.921033411	5.844171112	4.258521332	0.076407202	0.111656988	-0.266071332	0.102091435	-0.085994144	-0.174778345	2.443289596	5.732456957	0.651694895	0.282885787	0.665272808	-0.116908088	0.352755176	0.806228948	-0.173496117	2.235202653	2.66366292	-0.179165509	0.59141442	1.394372516	0.691542966	0.316822457	3.493826494	-0.113803743	1.267751278	2.746746417	-0.685838895	3.423142689	2.415490188	-1.21628615	0.827169386	5.844171112	-0.023830194	2.360228602	9.30993	6.99355	6.616557181	30.6863	10.181	1.588474843	5.04371	3.54927	2.455485794	14.9226	12.7685	5.880000399	30.37265	14.43005	0.907278428	15.363	14.41055	9.041879433	21.2041	13.8126	0.608519255	8.10347	5.8167	0.035672892	0.537073	0.390408	1.37437967	7.066255	6.13925	5.00846751	33.70835	8.52113	1.235052126	6.61298	5.53275	7.938371189	33.70835	21.0931	2.599112884	15.3583	12.4206	1.049608241	8.52113	7.41246	1.332766732	5.87443	4.0037025	5.465183124	18.2013	8.92352	4.15785414	13.0263	8.15359	7.30532228	38.7193	7.86107	0.87939068	6.81756	4.08482	0	1.077295	0	2.240738276	12.3207	6.72508	17.41079089	38.7193	22.469	3.016982837	33.0249	2.74056	2.0490897	13.3349	5.82663	0.721986509	10.00378	8.56236	7.317294293	17.90695	8.11925	1.347033072	6.80738	3.172775	1.005056044	14.8664	13.3544	5.880000399	30.37265	14.43005	1.609635283	13.3349	4.8946425	3.818662921	6.86959	2.947234	0.424765536	17.09475	13.8137	1.214999931	11.19565	7.982535	1.484099647	11.6194	1.00101	2.455619228	12.3611	5.50732	1.04953411	13.6937	11.091	3.34188177	12.99235	10.633785	0.538177192	5.952885	4.313115	0.727424694	5.29943	1.804135	7.125549348	38.7193	8.12853	5.334654825	14.7475	6.330895	6.690359637	38.7193	5.48684	3.474767407	14.8664	4.463685
NP_001234473	0	0	1	0	20	12	0	1	0	0	2	6	29	1	6	1	0	2.013727076	0	0	5.13E-15	0	3.764562914	4.460306833	0.528032616	0	5.13E-15	0	0	4.091548786	0	0	0	0	4.821595812	2.35387559	-5.490666116	0	5.13E-15	5.13E-15	0	5.13E-15	0	0	5.13E-15	0	0	1.564787306	0	0	0	0	5.475222712	4.47459659	0.781614991	0	1.954846333	0	3.812327615	12.07259135	0	0	5.13E-15	0	3.60562901	5.759532056	-0.513255882	0	0	0	0	0	0	0	5.13E-15	0	0	5.924531615	0	0	1.564787306	0	0	5.13E-15	0	7.61E-15	5.13E-15	0	0	5.924531615	0	0	0	0	7.61E-15	5.924531615	0	7.60E-15	12.07259135	0	0.758876573	0	-2.614856	3.524099253	4.091548786	-1.6481949	0	5.13E-15	0	0	5.13E-15	0	0	0	0	0	0	0	0	0	0	0	2.013727076	0	4.98170872	9.333043919	0.337486773	1.620291713	2.324539616	-1.077203063	2.047488679	2.763045181	-2.737928454	0	2.948170407	0	2.790842642	9.333043919	0	0	5.13E-15	0	0	0	0	0	12.07259135	0	0	0	0	0	34.1303	0	0	0	0	0	0	0	0	0	0	0	0	0	0	1.15247	0	2.430993206	20.2377	2.66902	0	0	0	0	0	0	0	49.3861	0	1.130291453	5.28034	0.76237	0	0	0	0.282954263	34.1303	0.19084975	1.010108011	11.0747	1.48144	0	0	0	0	0	0	0	0	0	0	5.28034	0	0	0	0	0	0	0	5.391161614	32.7622	3.63628325	0	0	0	0	0	0	0	0	0	0	0	0	0	0	0	0	0	0	0	0	0	0	0	0	0	5.28034	0	0	0	0	0	0	0	0	0	0	0	0	0	0	0	0	0	0	0	0	49.3861	0	0	0	0	0	0	0	0	49.3861	0	0	2.28601	0	0	0	0	0	0	0
NP_001234575	2	0	1	1	36	3	0	0	0	0	0	0	28	0	13	0	0	3.044827239	0	0	2.281772871	0	2.350932816	5.538104023	3.119973087	0.035936359	0	-2.331823403	0.862102941	4.515630477	5.13E-15	3.417189351	2.387586432	0	0	2.433299187	0	0	5.13E-15	5.13E-15	1.022642359	1.906570134	0.153028322	3.554923173	4.477739125	0	0.956005567	3.96572149	0	0	0	0	2.235629169	1.680836075	-0.273197199	1.133069169	1.968538289	0.764243541	0	5.13E-15	0	0	5.13E-15	0	0	5.186146917	0	0	0	0	0	2.577131073	0	7.61E-15	2.137201963	0	0	4.89785197	0	2.275641177	3.96572149	0	0	5.13E-15	0	1.304942587	5.13E-15	-0.8801704	0	4.89785197	0	0	0	0	0	4.89785197	0	3.80E-15	5.186146917	0	0	0	0	0	5.13E-15	0	0	2.962169393	0	0	5.13E-15	0	0	0	0	2.277184831	2.560458848	-1.308727365	1.673269198	0	-1.128602924	0	5.13E-15	0	2.41340072	3.62196182	0	3.80E-15	2.336163956	0	2.361221789	4.191001978	2.575781771	1.974471082	4.515630477	1.331760507	2.355438135	5.538104023	0	0	1.887748556	0	0	0	0	0	5.538104023	0	0	0	0	0	0.8866045	0	0	0	0	0	0	0	0	0	0	0	0	0	0	0.288419	0	0	0	0	0	0	0	0	0	0	0	0	0	0	0	0	0	0	0	0	0	0	0	0	0	0	0	0	0	0	0	0	0	0	0	0	0	0	0	0	0	0	0	0	0	0	0	0	0	0	0	0	0	0	0	0	0	0	0	0	0	0	0	0	0	0	0	0	0	0	0	0	0	0	0	0	0	0	0	0	0	0	0	0	0	0	0	0	0	0	0	0	0	0	0	0	0	0	0	0	0	0.8866045	0	0	0	0	0	0	0	0	0	0
XP_004228885	0	0	0	0	25	9	0	0	0	0	0	1	29	1	7	0	0	5.13E-15	0	0	2.203035629	0	0	5.13E-15	0	0	5.13E-15	0	0	2.973588072	0	0.039779684	2.437522994	2.410692005	7.61E-15	3.782327599	0	2.572311823	2.973588072	1.238590113	0	5.13E-15	0	0	2.66276429	0	0	5.13E-15	0	0.298178392	2.021347224	1.820228955	0.096732601	5.386055187	5.320810039	0	5.13E-15	0	1.931849807	3.842774839	-0.90072801	0	5.13E-15	0	0.080621489	5.431393279	0	0	0	0	0	0	0	0	5.13E-15	0	0	5.846258202	0	0	5.13E-15	0	0	5.13E-15	0	7.61E-15	5.13E-15	0	0	5.846258202	0	0	0	0	0.012483076	5.846258202	0	7.60E-15	5.431393279	0	0	0	0	0	5.13E-15	0	0	3.558689706	0	0	5.13E-15	0	0	0	0	0	0	0	0	0	0	0	5.13E-15	0	6.245703569	11.88858398	0.260167052	3.80E-15	2.326987878	0	6.161137481	2.025185814	-3.211600753	0	2.026134839	0	1.239350574	11.88858398	0	0	5.13E-15	0	0	0	0	0	11.88858398	0	0	0	0	0	28.7478	0	0	0	0	0	0	0	0	0	0	0	0	0	0	0	0	0	0	0	0	0	0	0	0	0	0	3.2038	0	0	0	0	0	0	0	0.272246168	28.7478	0.18362725	0	1.61833	0	0	0	0	0	0	0	0	0	0	0	0	0	0	0	0	0	0	0	0	0	0	0	0	0	0	0	0	0	0	0	0	0	0	0	0	0	0	0	0	0	0	0	0	0	0	0	0	0	0	0	0	0	0	0	0	0	0	0	0	0	0	0	0	0	0	0	0	0	0	0	0	0	0	0	0	0	28.7478	0	0	3.2038	0	0	0	0	0	0	0
XP_004232427	0	3	1	2	4	9	2	1	6	2	2	8	4	11	0	1	1.413698842	3.629430518	0.363140474	1.15867863	3.760995424	0.139965833	0.471738722	0.760815212	-0.131181277	0.517031578	0.348732545	-0.46186958	0.849337808	2.620542304	0.122325494	0.131088936	-0.174953701	-0.263371845	1.286482275	2.122383769	0.436882797	2.945701054	1.986788411	-0.001119735	0.772996237	1.037616639	0.002852551	1.339268776	1.533566161	-0.132741715	0.601086938	1.224630383	-0.006300316	1.019053612	1.348829612	0.661488396	0.94307241	0.636092215	-1.020602386	0.348200213	2.102639852	0.091287709	2.306507868	3.692347204	-0.084762887	0.427595697	1.408580195	1.12017128	2.111712044	4.709836906	-0.834821111	1.988732256	1.53022533	-0.830314058	0.266462859	1.647164023	-0.201369235	0.957232262	1.696989997	0.368866018	0.401148386	1.902296562	-0.016112026	0.496865214	0.631759662	-0.032229638	1.543551127	1.224630383	0.120197483	0.486808213	0.656685134	-0.211922057	0.607534894	3.629430518	0.058712633	0.653952262	1.441194126	0.262668937	0.947458632	6.546433321	-0.073028593	1.864811264	6.546433321	-0.178766543	0.806650738	1.704219581	-0.210598799	1.023814541	0.743184325	-0.0919187	2.340391584	5.993546717	-0.225530987	1.061360397	2.13803827	-0.332711151	1.127508251	2.994544696	2.046901888	0.523459821	0.502851548	-0.154783221	0.434327264	1.515444038	0.023080139	1.390253325	3.629430518	0.672472961	1.147416892	2.138269396	-0.28603043	1.571074854	1.968567126	0.202950745	1.824400576	2.461086303	0.516110196	0.772822804	2.620542304	0.253053221	1.071444453	3.586289855	-0.107583741	0.884085746	1.425912629	-0.276190652	0.308301337	0.155391532	-0.30074383	1.167966189	6.546433321	-0.028615711	41.10144	281.829	101.00295	61.70575607	448.686	59.7418	18.58782879	126.71955	71.2351	12.85549558	75.5828	62.6822	40.27548231	242.629	82.85135	5.78770841	38.4733	26.73145	65.84014062	303.439	219.861	54.39474801	213.815	93.8853	11.10049115	29.56845	18.451075	19.40993172	131.2645	118.1727	41.17601489	213.815	52.8785	37.01019918	103.922	55.6457	13.09271193	161.8895	49.9929	75.57071844	284.197	107.28235	55.72975718	143.644	86.89285	16.21607296	51.4395	36.349075	5.021469932	18.50805	8.93682	33.07685549	572.252	240.603	50.32456014	572.252	45.9437	16.15925223	65.4386	38.2556	9.227226949	44.48725	12.535925	4.701576264	15.84669	7.15871	3.281028362	12.8586	7.42166	7.052397755	57.3798	13.8601	29.56308824	295.238	275.298	23.44524138	72.58145	56.588875	56.63581246	351.123	52.6696	12.08343047	68.5564	44.5931	43.02734028	249.139	177.8135	40.27548231	242.629	82.85135	32.31557632	295.238	44.8226	36.53776798	94.8032	37.8502	20.16116627	143.848	130.2495	14.84818709	83.73355	45.39785	2.638557516	13.1007	8.87292	32.60212626	142.862	74.1615	2.203295157	127.499	99.3102	75.96964963	190.0945	73.691775	4.986510172	43.30345	24.84325	1.527992085	13.6977	3.0619	49.55824012	572.252	51.1377	66.24474277	199.178	69.2328	9.888304452	572.252	12.8586	35.84368776	249.139	41.2212
XP_004233016	3	2	0	0	24	4	0	1	0	0	12	0	2	18	3	3	0.828724657	4.932584941	-0.147748378	0.36947507	0.752452542	-0.295747552	0.967414399	1.301186007	-1.389380345	2.205972154	2.654338004	1.166432397	2.478651724	2.833499915	-0.750525174	0.036902242	-0.024527506	-6.243206415	3.325291509	8.134659653	2.793313908	1.267479021	0.856008772	-0.128218401	1.592463464	1.849797174	-0.33194389	1.894257362	1.141737706	-0.911869321	1.101795421	2.654338004	0.118387302	0.368198359	1.44311801	1.194771991	1.248944589	1.053256812	0.210856488	1.253225074	2.398325443	0.149409723	3.303841289	5.820300684	1.510737642	0.025387151	-0.987651058	-1.004774431	0.018682041	5.169986774	0	1.861190407	0.846510193	-2.827299717	0.713508318	2.186499418	-0.331146391	3.160701369	3.761285082	2.56E-15	1.107467476	6.86098216	-0.007080708	0.900353904	1.411125495	0.702328293	1.173956453	0.910208897	0.118387302	0.090306816	0.22995611	0.114975807	1.092883436	6.86098216	-0.159191359	2.247169036	2.606694129	0.492983943	1.546796452	6.86098216	-0.109841955	1.474712929	8.134659653	-0.078539944	0.331762549	0.580582551	0.356812112	1.038321179	2.833499915	0.310419524	1.924545431	5.277734159	0	0.22185912	0.299199615	-0.181451225	0.363124637	0.849589036	0.424730908	0.373085265	0.482784211	0.081405945	1.071664561	2.024140247	1.185026055	1.106426873	2.136180691	-0.295416659	1.282045737	3.088320943	-0.275579455	0.411184155	0.005269591	-0.664657523	0.131103195	0.057985082	-1.372096716	2.06679244	1.009813111	-2.982186721	1.224792821	3.590848135	-0.248826498	0.416236462	1.078822433	0.003751387	0.203969779	0.240927872	-0.387738926	1.213455549	8.134659653	-0.113692922	11.97060444	52.4168	22.5933	0.862672857	29.7493	0.581864	5.688907799	11.862	5.65637	0	6.1403	0	7.602643329	24.0708	5.127905	0.680143768	29.7493	24.2922	1.150936689	2.12406	0.8156375	2.093063682	9.24377	7.1262	8.692956414	21.25205	13.696565	0.435069621	31.2826	30.98915	0.62559735	49.3135	0.421959	4.209737804	17.1452	5.21723	5.618395237	26.32305	19.27015	0.502658862	5.75367	0.821313	0.413842464	0.914834	0.42534	7.589166475	12.7284	7.269985	0.347003049	2.27268	1.86902	0	0	0	5.524665125	52.4168	3.72633	4.5410994	11.727	6.51417	0	1.059725	0	0.497212893	2.966975	0.335365	0.218253873	1.3283	1.14862	0.32228807	4.78423	1.09459	1.387285722	8.81256	3.92716	0	0	0	0	1.57559	0	20.42830154	39.8646	21.53865	0	0.357409	0	7.602643329	24.0708	5.127905	9.319200178	39.5643	8.980045	1.418531564	10.9115	7.266095	0	0	0	0	0	0	0.958131684	7.43874	4.17723	6.899289424	39.5643	18.9208	2.83384588	15.702	13.7906	1.677961006	25.1586	1.13761625	12.61939117	64.54915	54.93355	9.839904903	49.3135	10.95425	2.682806521	64.54915	1.8095255	0	0	0	2.064167765	52.4168	1.81406	14.82446545	64.54915	15.702
XP_004238284	1	1	2	3	15	6	0	0	0	1	4	2	20	5	1	2	1.48551646	5.81473852	0.060004246	0.841180884	2.873234148	-0.166440528	2.540239225	4.330210162	1.970150739	0.32200951	0.216850668	-2.269277525	1.267424213	5.244136499	-0.29896222	0.57334579	3.221104321	2.834388462	2.124916991	0.595906824	-1.782582163	0.047349866	0.068190423	0.036253424	2.53252603	6.370805031	-0.494273791	0.669416674	2.129009291	0.312585321	1.409148193	6.370805031	-0.052936435	0.104526686	1.772024069	1.701521891	3.241966391	-2.186205895	-4.527615877	0.573342615	1.883927271	-0.025526228	5.815253166	11.22247087	-0.346973153	0.513971243	1.231188057	0.884519722	0.122596936	4.110164494	0	3.331730767	2.875019418	0.484677972	1.471749986	5.244136499	0	1.796311479	3.601861089	0.760889975	4.698739458	6.912425073	0.025580872	1.028054456	1.441182591	0.066068762	1.341972697	0.741445707	-0.163701122	0.489562719	0.330715966	-0.904677283	2.006205514	6.912425073	0	3.939270605	5.81473852	1.139280873	3.385015376	6.912425073	0	1.412299826	11.22247087	0	0.144212372	1.863866379	-1.984282792	1.238049943	0.877428252	-0.213520915	7.61E-15	4.16186375	0	0.760947888	1.193803653	-0.111699495	1.382738986	1.869257043	0.653251445	0.755275215	0.549334659	0.007340277	0.580055686	0.605598312	-0.302872224	1.678394905	3.033019334	0.19009878	1.07634931	3.657107957	0.09723059	0	2.56E-15	0	4.443988582	6.093091943	0.623781875	1.371191881	2.512968459	-0.467073612	0.922640842	4.330210162	0	1.008624836	2.02245886	-0.479152791	0.659120905	1.345909385	-0.408190246	1.549565093	11.22247087	0	1.167074814	2.96645	1.5653415	0.243169003	11.5469	0.164015	0	1.179602	0	1.860146873	3.66204	1.92559	0	2.29493	0	0.336727875	1.24346	0.705119	0.210638486	0.578592	0.1420735	13.86466436	30.7993	9.90205	0.180418235	0.4495845	0.241736	0.105538298	1.692305	0.3149435	0.712938188	30.7993	0.4808695	0.735919263	2.44804	0.951364	0.114402776	2.518615	0.768375	0.392927394	6.918	0.802039	0.122177542	0.230809	0.0824075	1.109612859	2.49353	1.17952	0.050270593	0.4433605	0.1242435	0	0.197138	0	0	2.96645	0	0.486426221	1.05588	0.3280895	0	0	0	0.492069005	1.144275	0.459885	0	0	0	0	0.481155	0	0.158282613	1.95776	1.82583	0.321078267	2.115215	0.8046155	0	0	0	0	1.10169	0	0.788625772	3.234405	2.702485	0	2.29493	0	0.781315061	2.49353	0.526989	0.211918713	0.372788	0.142937	0.395372947	3.22384	1.81886	0.774081444	3.95381	1.0072455	0	0.483091	0	0	1.60658	0	0.415818031	2.5072	1.24013	0	15.39	0	0	1.08946	0	0	0.414534	0	0	30.7993	0	0	0	0	0	2.96645	0	0.608609693	3.234405	0.410501
XP_004248170	0	0	0	0	4	1	0	1	2	2	4	0	6	2	0	0	0.878798023	2.395621126	-0.067148737	0.456859537	1.442548692	-0.023588591	0.35234289	0.939973189	0.242841938	0.128887723	-0.086935914	-0.230329969	0.236391881	1.4123292	0.135222469	0.034488745	0.480091066	0.456828761	0.776050875	2.821024238	0.32232815	0.024648893	0.016751351	-0.332970446	0.302382966	0.416456734	0.004325878	0.279250257	0.341281206	-0.062673387	0.275104879	0.526148745	-0.026744585	1.146515467	0.773474456	-0.055100199	0.944941433	-0.897848654	-1.535201965	0.245558972	0.860460968	0.226303235	0.799381311	2.404690086	0.55038638	0.521945092	2.395621126	2.043574511	1.154721101	2.299980575	0.184259411	0.892906358	1.550238967	0.775111136	0.635848759	0.972377445	0.055287264	0.314510635	0.6755563	0.344899229	0.685319866	3.089402557	0.338895896	0.346280632	0.526148745	0.121777232	0.23663938	-0.05268917	-0.212300006	0.202602902	0.309714731	0.121271341	0.626451165	3.089402557	0.160569647	0.717572904	1.444998359	-0.102529713	0.930067398	3.275247655	0.17978148	0.921524748	4.563211237	0.064832235	1.293077779	1.702236457	0.264931594	0.683027396	1.4123292	0.195509395	2.004082327	4.563211237	0.230816991	0.26035492	0.096759871	-0.097187975	0.781825677	0.438704615	-2.344560867	0.059626263	-0.024324877	-0.09052108	0.047365972	0.198287144	-0.01382107	1.22747002	2.034888213	-0.10751846	1.075948381	2.265854303	-0.167783263	0.293987651	0.10699564	-0.189970041	0.654561216	0.75543199	-0.048867167	0.181361884	0.45752979	0.139269638	0.588350739	2.536748307	-0.009572592	0.575093003	0.794129604	0.023642371	0.260382498	0.188667079	-0.052090084	0.747773061	4.563211237	0.086441108	1.150981167	25.9003	10.91675	7.875434724	44.53475	12.3112	1.88032509	7.218185	5.37731	1.07599856	17.6231	12.44325	3.606548505	13.70035	6.28176	0.518688386	12.8604	12.30625	2.517495632	16.4418	11.05055	16.52612215	59.509	24.1665	0.097036315	5.997455	5.92958	2.662679454	47.0568	42.11335	3.791369697	59.68745	10.0838	1.653701928	15.5092	9.073505	2.367975198	17.1007	9.158225	9.973105593	21.1051	11.354775	0.380242991	9.46924	8.965195	1.200188735	12.3781	9.2766175	0.6947474	20.20685	19.3172	5.428251503	44.2018	12.3181	5.636557114	56.36555	9.89855	1.387270896	18.9408	9.739445	1.373241772	4.82429	3.61311	2.37852762	11.4299	8.9574	5.147743163	20.5694	14.9076	8.815997572	37.6277	18.2861	0.406826049	10.9686	10.6942	1.327092072	9.976095	8.576275	16.3502114	44.53475	17.8652	3.512321721	27.97	24.0971	0.444410015	15.81065	15.5109	3.606548505	13.70035	6.28176	2.348642065	56.36555	9.773995	14.34399114	24.7605	12.680665	0.663909273	15.1463	14.4131	2.032669881	12.26285	8.014775	9.939513533	35.3944	21.4767	4.686876263	56.36555	13.7083	0.739521987	11.6839	10.6457	8.646758529	59.68745	20.069275	1.753028863	40.84765	28.51375	2.641774763	21.0949	17.75515	6.244034841	59.68745	10.904525	4.9261905	33.7941	8.649305	9.304959784	44.2018	17.6732	10.23544094	40.84765	21.6451
XP_004250262	0	0	1	2	8	3	0	0	1	0	2	3	6	1	2	0	0.807723954	1.618952418	0.108320602	0.248732448	0.871944406	0.119811553	1.328559232	1.027960012	-0.393718318	0.5424836	0.365888376	-0.195630093	0.557401149	2.989962544	-0.116235952	0.248112698	1.095816343	0.928466871	0.428356957	1.183305106	0.281859632	0.101133266	0.262419888	0.165245586	0.636733585	0.905952147	-0.299859174	0.376937901	0.385706282	0.067533894	0.57790775	1.032513963	0.012867169	0.150647807	0.201479729	0.099869327	0.256159393	0.2670043	0.094227415	0.195582831	0.508112251	-0.004320817	1.826360929	3.438267243	0.091427014	0.014935014	0.953840228	0.482130854	2.305578277	5.27197101	-0.57089883	0.423819274	0.028900409	-1.414269748	0.596951535	1.171614258	-0.163953631	0.657773743	1.307442919	0.713200186	1.238328373	3.674503149	-0.213091862	0.587529907	1.032513963	0.204589936	0.374860126	0.833790233	0.52426711	0.147776043	0.227693292	0.093459828	0.957508923	3.674503149	-0.050673782	0.672345842	1.183890612	0.037504724	0.975559139	3.674503149	-0.133469899	0.746601125	6.293730727	0.049332801	0.051931925	0.012577057	-0.022450494	0.238632649	0.312626032	-0.03642233	2.170185935	6.293730727	0.047170469	0.652225862	1.259713087	-0.2357993	0.446252207	0.978357369	0.627850054	0.273404642	0.347098088	0.077297895	0.368522852	0.413408337	0.085510766	0.748831673	1.618952418	0.155958438	1.1662882	2.140127996	0.018256807	1.734873461	2.52764369	0.083381252	1.775672846	2.395312276	1.119620994	0.574682512	2.989962544	-0.278525253	0.82067629	4.118335515	0.038986281	0.768962807	1.213942111	-0.328650282	0.5527265	1.128176204	-0.386760679	0.83395799	6.293730727	0.013990157	0.896262693	5.71009	4.487725	4.92535283	17.7811	3.89311	0.095559643	0.50502	0.440566	0.468709865	4.86094	4.055135	2.899510333	9.10429	1.95569	0.479658883	4.72873	4.19452	5.519720646	17.7811	8.71311	0.244258715	5.10774	4.94299	0.072223114	0.9936585	0.9293745	0.90637404	11.0049	7.196945	1.690062747	16.3439	3.72101	0.85041322	3.42751	2.583775	0.801583715	5.16268	4.269135	4.181475699	11.57825	6.76393	5.667380414	16.3439	6.88263	0.926752408	5.612815	4.3269725	0.425795944	2.539495	2.00507	2.070098174	9.16774	6.37396	1.818834163	9.16774	2.32429	0.475655857	3.38604	3.051645	0	0	0	0.504599959	4.491025	3.7681125	1.417723545	4.91528	3.95904	0.860041238	4.01903	1.3832	0.450014251	4.4406	4.04641	0.157567257	2.221935	1.67316	7.335844612	12.9642	6.4816	0.627496563	3.88594	2.583075	1.241649706	6.138905	4.833055	2.899510333	9.10429	1.95569	1.851106706	5.612815	2.8601125	0.062369369	1.02874	0.945181	1.056487515	4.546655	3.834065	0.746287842	3.65582	1.73543	1.343726869	3.50449	2.19357	2.267195313	4.92213	1.5292	0.537947389	4.23804	3.35375	2.380962794	11.6987	3.842895	0.37627703	5.88053	4.101835	0.756045588	4.71484	2.069945	2.121722383	17.7811	3.123315	7.257226664	11.2263	4.894925	1.662189825	9.16774	2.38336	1.12821581	6.138905	3.67057
XP_010323731	0	0	5	1	24	6	1	1	0	1	8	3	26	2	7	0	0	2.197707226	0	0	3.112166287	0	4.406428378	13.80308876	4.369761871	0	5.13E-15	0	0.166488975	6.942454026	0	0	0	0	0	5.13E-15	0	0	5.13E-15	5.13E-15	0	5.13E-15	0	0	5.13E-15	0	0	5.13E-15	0	0.298156553	2.020926368	1.819822829	0	0	0	0	5.13E-15	0	6.996903786	12.72593937	-1.520954029	2.31434488	2.197707226	0.636705326	8.853535173	15.38717227	2.985736352	0	0	0	0	6.150748574	0	0	2.357359138	0	0	6.181428714	0	0	5.13E-15	0	0	5.13E-15	0	7.61E-15	5.13E-15	0	0	6.942454026	0	0	0	0	1.355334571	6.181428714	0	2.772423618	17.57626154	0	0	0	0	0	5.13E-15	0	7.23148143	17.57626154	1.357663012	0	5.13E-15	0	0	0	0	0	0	0	0	0	0	0	1.867521833	0	0.15306699	2.924660192	0	2.681819567	4.74994156	1.706410531	8.52510061	13.90645101	2.164562018	1.459779038	6.942454026	0	1.523442415	13.80308876	0	0	5.13E-15	0	0	0	0	0.102040628	17.57626154	0	0	0	0	0	1641.96	0	0	0	0	0	0	0	0	0	0	0	0	0	0	458.573	0	0	0	0	0	0	0	0	0	0	0	863.9045	0	0	0	0	0	0	0	0	0	0	0	215.151	0	0	0	0	0	0	0	7.499298542	43.0175	15.4214	0	43.0175	0	0	0	0	127.3192809	1008.1905	109.5567	0	0	0	0	0	0	0	0	0	0	0	0	0	0	0	4.648364929	1641.96	3.1352745	0	0	0	0	0	0	0	0	0	0	6.47767	0	0	0	0	0	0	0	0	0	0	0	0	0	0	6.47767	0	0	0	0	1.852811699	863.9045	1.2497025	0	0	0	0	0	0	0	1641.96	0	0	602.047	0	0	43.0175	0	0	0	0
XP_010327703	1	0	0	0	14	10	0	1	2	2	13	1	0	20	0	7	0.739266933	2.656354133	0.039704087	0.136738361	0.272091073	0.004737331	1.41856697	1.115151233	0.021504192	1.758425139	1.18514897	-1.521338062	1.212475987	1.794145364	-0.471384098	0.206380527	-0.139065369	-7.360744649	2.719336765	2.316160564	-0.361987735	1.266199526	1.009722249	0.155683647	0.663464875	1.370723858	0.238613076	3.302534307	4.204531074	-1.518771317	0.617607	1.370723858	0.183064112	0.287966203	1.641664724	0.917934226	0.400954725	0.270440856	-0.797624123	1.292023901	1.913898348	0.056348097	3.192944387	9.141887528	1.2864109	0.04663632	-0.039346147	-0.255400086	2.370630048	7.678906642	-0.753568261	2.753660772	1.73724432	-3.828820098	0.569689435	0.21353214	-0.337133835	0.955227217	2.787286723	0.901320431	0.728775995	1.882108237	0.033427575	0.499819911	1.138948311	0.471091762	0.183844723	0.123976032	-0.228229034	0.31427686	0.345659127	0.077964701	0.77282276	2.656354133	-0.017063601	1.788768796	1.904206954	0.595183397	1.062008797	4.167307459	-0.018745373	1.411503107	9.141887528	-0.030291165	0.268089755	0.099739101	-0.081084691	0.74839807	1.794145364	-0.083956026	2.679059084	6.914031566	0.072362592	0.244062772	0.329219281	-0.022777862	0.93867371	2.201934637	1.100872146	0.162683136	0.183064112	-0.222343649	1.267243641	1.685302456	0.171614545	0.651628386	2.656354133	0.180790451	0.516423478	1.069907762	-0.041627317	2.866362815	4.050498747	1.585710517	2.297137441	3.098972598	-0.009335866	1.372611256	1.232119597	-0.579393696	0.66311957	5.41334011	0.002853205	0.592866084	1.111313315	-0.330581787	0.369249619	0.339991885	-0.215957022	0.964800581	9.141887528	-0.015219828	4.4705646	21.8612	18.82995	4.315410277	42.64925	2.9107	9.339133765	19.20245	12.9033	0	4.29018	0	9.706133411	23.8438	9.53708	2.638735428	26.2925	20.3074	0.875358002	7.57893	1.97029	1.022847271	11.7514	11.0615	0.728098536	7.456945	6.851915	12.0345046	94.5397	86.42255	5.417843635	219.651	3.65428	85.76342336	219.651	82.8912	3.219322457	32.2589	26.50065	5.219167525	26.1901	16.36055	1.467724305	8.81583	7.131785	0	2.40485	0	0.483550714	7.621205	7.295055	0	0	0	8.727174873	219.651	7.82608	9.887800368	38.1511	13.694	0	0	0	2.641473795	8.43578	2.00111	1.322629439	9.4905	7.69622	1.637415542	10.6151	8.16135	0.996234561	16.7136	7.56368	0	0.070534	0	0	4.54536	0	13.40761664	66.7314	35.1532	0.528237086	1.267575	0.528707	9.706133411	23.8438	9.53708	12.25063094	219.651	8.262925	2.411964006	18.3105	6.133725	0	0.1948545	0	0	0	0	0.969399461	8.65639	4.58237	20.12536142	167.31	29.8345	1.412475134	25.2432	24.2905	9.067294941	46.3635	7.4837225	15.42951542	53.04255	33.29685	0.642621329	11.2687	0.605534	10.47413989	219.651	7.0647	3.15891383	6.45847	2.130655	2.912223647	38.1511	7.621205	14.97620979	66.7314	24.3749
XP_004231450	3	0	3	0	10	5	2	0	3	3	8	4	11	11	0	1	1.652835271	4.947365831	-0.295914756	0.515234989	0.834397378	-0.213757482	0.980136508	1.646615729	0.473559716	0.959021611	-0.646915515	-1.410029841	0.576921836	3.385031128	-0.048439803	0.233355172	0.157467236	-1.719442943	3.111107067	5.899778697	0.648487728	0.160174814	0.111087879	-0.98272605	1.482622043	2.203463596	-0.278887719	3.006610243	3.88652315	0.857274001	0.798503036	2.203463596	-0.118143113	0.076424312	3.030344578	1.539236323	0.818435684	0.552096594	-0.055975038	0.64380143	1.38058518	0.172265854	1.448988062	2.570428899	-0.805090457	0.502567278	-0.341730295	-1.2060383	1.736575443	5.97998105	-0.047966587	1.772423996	3.439582267	1.719445347	0.50049103	1.152523795	-0.29163845	1.821399242	4.203938484	0.596073017	2.055751664	7.250785567	0.204150534	0.350425591	1.685017844	0.118215356	0.508243583	0.341777434	-0.832217158	0.531828613	0.717404225	-0.103430981	1.532817621	7.250785567	-0.014101634	1.354612004	2.358567876	-0.869286453	2.702389881	7.250785567	0.244877432	1.822147168	6.435489622	0.070283727	0.419247001	1.460276362	-0.859865216	2.509890422	3.385031128	-0.22151567	2.587211553	6.435489622	1.246347901	0.429037942	0.233472206	-0.084562815	0.992156281	0.18882515	-1.817162676	0.941002765	1.035779347	0.171608244	0.044880864	0.572043919	0.539692068	2.618724416	4.947365831	-0.16708852	1.446627492	2.526717214	-0.216406871	1.769257575	2.92398191	0.401358285	2.069591093	2.297290531	0.1450235	0.539611681	0.932180007	-0.027657939	1.254868643	3.030344578	-0.034926962	0.847544888	0.967869018	-0.289627069	1.088690505	1.725047585	0.223417997	1.610803864	7.250785567	1.28E-15	0.453120303	2.63378	2.281025	2.522106525	77.1397	2.13098	0.749081806	1.143465	0.505248	0	0.926205	0	0	5.48165	0	0.159490934	2.15114	2.033485	2.518644649	37.5859	12.80655	0.994588872	2.93276	2.26192	0.058504225	0.4321945	0.1956305	0.132282959	1.5818235	1.4926	1.592682468	45.665	1.437595	3.708817664	45.665	2.975713	0.532550717	2.662795	1.78186	2.015218541	17.1229	1.86171	1.457467663	9.27654	1.951905	0.649702979	2.0301	0.841018	0.553018041	1.858735	1.36497	0.442021543	0.883937	0.585798	0	45.665	0	0	0	0	0	7.308965	0	1.471641711	9.887235	1.11871725	2.027087883	7.58335	5.45075	2.331821943	8.1614	1.57279	0.572136196	1.85082	1.46492	0.486888792	2.311265	0.37060675	7.707722762	77.1397	7.2816275	0.624961313	2.25198	1.813335	1.448865605	6.327115	2.50541	0	5.48165	0	0.724580321	45.665	0.488722	0.832318059	2.31558	0.783078	0.551279689	1.692805	1.1953325	0.629434324	4.492385	0.6461325	0.828833944	3.47555	2.01933	0	2.818865	0	0.424380059	1.66321	1.37697	1.035940501	5.87248	1.67176	0	0.454971	0	0.237251196	2.20468	0.296711	1.573187361	77.1397	1.06109875	5.435471775	27.034	7.473335	2.57613255	8.1614	1.737975	0.674541014	6.327115	0.454971
XP_004240033	0	0	1	1	24	8	1	0	0	0	1	4	25	1	7	0	0	2.906442862	0	0	2.937076467	0	7.881807416	5.571583444	-2.283553674	0	5.13E-15	0	0	7.982802288	0	0	0	0	3.386736781	6.733818187	-0.063827938	0	5.13E-15	5.13E-15	0	5.13E-15	0	0	5.13E-15	0	0	2.47391122	0	0.298152568	2.020849924	1.819749073	1.463637204	9.298425764	8.311217472	0	5.13E-15	0	4.575291009	7.608549827	-2.954529486	3.842806571	2.906442862	0	10.13923623	13.60776822	-0.796563246	0	0	0	0	7.982802288	0	7.61E-15	2.256694127	0	0	5.701895238	0	1.254327615	2.47391122	0	0	5.13E-15	0	1.304956713	5.13E-15	-0.880179928	0	7.982802288	0	0	0	0	0.930400621	5.701895238	0	1.719705493	13.60776822	0	0	0	0	0	5.13E-15	0	3.381816336	9.571370296	0	7.61E-15	1.589599488	0	0	0	0	0	0	0	0	0	0	0	2.385643374	0	7.145042549	19.2539043	0.231592068	0	2.56E-15	0	4.743880654	4.461346813	-6.569031218	0	0	0	3.21593016	19.2539043	0	0	5.13E-15	0	0	0	0	7.60E-15	19.2539043	0	0	0	0	0	2991.955	0	0	0	0	0	0	0	0	0	0	0	0	0	1.726831282	49.1312	1.16473	0	13.3633	0	0	0	0	0	0	0	0	805.816	0	0	0	0	0	0	0	50.33375228	2991.955	33.9496	6.340200127	805.816	5.30774	0	0	0	0	0	0	0	0	0	0	11.95155	0	0	0	0	0	0	0	0	0.4890885	0	0	0	0	0	0	0	0	0	0	0	0	0	0	9.07917	0	0	0	0	0	0	0	0	0	0	0	11.95155	0	0	0	0	0	0	0	0	0	0	0	0	0	0	11.95155	0	0	0	0	0	11.107645	0	0	0	0	0	0	0	0	2991.955	0	10.55167999	547.407	7.117	0	0	0	0	0	0
XP_004250707	1	0	1	0	14	5	1	2	2	4	8	4	6	4	1	0	0.938875149	2.933048121	0.1180886	0.505174479	1.279060599	0.165832667	1.143303286	0.717750705	-0.503817639	0.295648164	0.673667082	0.474255426	0.701022791	2.575290374	-0.240809838	0.503243871	-0.339232762	-4.369272603	2.818115723	4.619480361	1.866647095	2.302216862	1.726531576	0.1737099	1.599788433	2.679903665	0.614267461	0.682320109	1.487877143	0.590332399	0.608533746	2.679903665	0.22656584	0.030120585	0.826535642	0.806219616	0.784723536	0.696845928	0.167557946	0.233818409	0.880432706	-0.003234584	2.532407848	5.260352277	0.971570386	0.865418309	-0.588002572	-1.384615208	3.18826081	7.158900512	-2.150449237	2.466037095	2.645898907	-0.241774267	0.768422226	1.547947916	0.726220576	0.754736372	1.148384763	0.166558287	1.614910626	8.302090321	-0.031372523	0.296226573	0.745093773	0.182365839	0.300904086	0.177826002	-0.296640714	0.876923767	0.687277184	0.036866442	1.117899971	8.302090321	0.010432662	0.494535814	0.987942791	0.084049041	1.01175388	8.302090321	0.173637275	0.998651056	7.158900512	0.167190979	0.089622377	0.726753134	-0.674225527	0.781776713	0.928548772	0.350705576	2.901109146	5.538972983	0.069352504	0.221474704	0.359401439	0.089635952	0.356459799	1.246813288	0.90468664	0.750560274	0.431721837	-0.18265828	0.492790564	0.189327823	-0.205466044	1.560607051	2.933048121	0.142440201	0.440670545	1.891614535	0.194943719	2.800695711	4.980806223	0.403864028	0.728204589	0.665510376	-1.118390386	0.548165397	0.954125475	-0.314846231	0.587166925	4.980806223	0.12155087	0.475556696	0.830914867	0.137608391	0.52778121	0.696318339	0.077139089	1.00598851	8.302090321	0.11323819	3.093642267	7.78517	4.992905	3.400351153	14.3624	2.52821	0.078488961	3.30159	3.24865	0.699677052	5.49845	3.822815	2.642345565	6.84977	1.782235	0.84426042	3.82769	3.08106	0.393630889	1.23013	0.920075	2.331228902	7.18164	5.60925	0.246074903	1.91626	1.68419	2.210641451	6.455925	4.96487	2.561373245	10.573115	3.320275	0.620024248	3.59218	2.126545	0.383334217	4.250085	3.085415	0.906281378	14.3624	5.4979	0.833827349	1.97176	1.205722	0.966137736	5.49678	3.473755	0.012247777	0.8802055	0.8359055	0.15168355	2.05602	0.650161	1.879643093	10.3638	1.73035	0.325927859	2.1232	1.272665	0	0	0	2.99244021	8.96187	2.5299825	0.185568424	0.917404	0.722895	0.564818072	3.01245	1.11601	0.654746792	10.3638	3.45942	1.830606024	9.82866	5.503305	0.431497291	3.80489	0.2910405	9.261423169	18.7459	11.306215	0.993610355	4.105585	3.136605	2.642345565	6.84977	1.782235	1.665792549	10.3638	3.458275	0.949302787	3.08199	2.43768	2.314623758	10.52141	6.12298	2.234392738	8.446465	6.769195	0.151981553	1.84721	1.16038	3.690300704	8.83755	4.51379	0.681567066	6.28316	4.72665	1.935437862	10.573115	1.82535775	4.57093677	18.7316	13.09145	2.620758135	8.69596	2.867055	2.611889209	18.7459	2.5357425	0	5.04104	0	0.651855717	7.78517	1.10451	5.351660272	18.7459	5.39371
XP_010313152
XP_010315116	1	0	1	1	7	10	0	1	0	0	0	7	27	1	1	1	0.472496351	4.130032212	0	2.138972473	6.218935784	0.616894748	3.353758287	3.828818081	-1.603373461	0.120426946	0.081224424	-0.384965292	1.316593872	4.110259832	-0.12289313	0.499587423	1.221904489	0.884937893	2.173315112	1.170313364	-2.268402955	3.653740202	2.522904697	0.058494381	3.388547072	4.109707868	-2.357101786	0.278226787	1.213353886	-0.06840308	1.226509063	4.109707868	-0.31991764	0.582539152	3.147272852	1.698493311	2.109437404	1.422888394	-0.06161794	0.699655862	3.677109325	-0.313596651	3.876451976	6.010040804	-0.364258444	0	5.13E-15	0	4.2085598	9.715788658	-1.357791777	1.466348462	1.83920919	-0.050117767	0.537217123	1.691095079	-2.56E-15	1.212988477	3.248073879	-0.615944526	0	7.747138304	0	0.44967238	0.602052874	-0.207756127	4.448204281	3.099428242	0	0.409501221	-0.100205235	-0.601626839	0	7.747138304	0	0.550422488	3.015513272	0	3.80E-15	7.747138304	0	2.665406243	9.715788658	0	7.13859642	1.810779467	-3.329284809	1.771948701	4.110259832	-0.870475324	2.840732462	6.144689244	0	2.245544769	1.626291798	0.039295737	1.455910783	1.82048121	-0.00887434	1.449422926	3.529583735	-0.447437617	0.534504938	0.544210812	-0.285159073	7.61E-15	3.864965463	0	2.382570268	7.092825554	0.192677331	0	2.56E-15	0	4.856939763	4.926190856	-0.50796934	1.415844595	2.777046613	0.016094185	1.42240173	7.092825554	0	7.61E-15	1.843864772	0	0.83219681	0.673601728	-0.150027289	1.3951437	9.715788658	0	0.369768406	1.09022	0.249405	0	38.7288	0	0	0	0	0	3.16172	0	0	2.33194	0	0	0	0	0.197965944	22.9081	0.133526	3.530224142	12.8933	10.5122	0	0	0	0.049759837	0.1406935	0.107131	0.208592495	80.95615	0.1406935	3.151760274	7.93418	2.12583	0	0	0	9.208156978	33.4245	9.1887425	9.71243966	40.611	11.42661	0	1.79378	0	0	0	0	0	0	0	0	7.93418	0	0	0	0	0	0	0	3.905948903	80.95615	6.28443	0	0	0	0	0	0	0.207760014	0.92477	0.140132	0.270804708	4.141235	3.4751625	0	0.687703	0	0	1.16257	0	0.058184724	6.485945	5.04898	0	2.33194	0	0	7.93418	0	0	0	0	0.441578245	5.222765	3.28313	1.231233684	3.473825	2.111855	0	0	0	0	1.489805	0	1.319827321	2.28563	1.39542	0	3.83529	0	0	0	0	0	0	0	0	80.95615	0	5.662621261	20.9369	3.81938	0	1.09022	0	0	6.485945	0
XP_010315175	0	0	0	0	30	0	0	0	0	0	0	0	24	0	7	0	0	5.13E-15	0	0	5.13E-15	0	0	5.13E-15	0	0	5.13E-15	0	0	5.13E-15	0	0	0	0	0	5.13E-15	0	0	5.13E-15	5.13E-15	0	5.13E-15	0	0	5.13E-15	0	0	5.13E-15	0	0	0	0	0	0	0	0	5.13E-15	0	0	5.13E-15	0	0	5.13E-15	0	0	5.13E-15	0	0	0	0	0	0	0	0	5.13E-15	0	0	5.13E-15	0	0	5.13E-15	0	0	5.13E-15	0	7.61E-15	5.13E-15	0	0	5.13E-15	0	0	0	0	0	5.13E-15	0	0	5.13E-15	0	0	0	0	0	5.13E-15	0	0	5.13E-15	0	0	5.13E-15	0	0	0	0	0	0	0	0	0	0	0	5.13E-15	0	0	5.13E-15	0	0	2.56E-15	0	3.80E-15	5.13E-15	0	0	0	0	0	5.13E-15	0	0	5.13E-15	0	0	0	0	0	5.13E-15	0	0	0	0	0	12.55695	0	0	0	0	0	0	0	0	0	0	0	0	0	0	0	0	0	0	0	0	0	0	0	0	0	0	2.78417	0	0	0	0	0	0	0	0	12.55695	0	0	2.78417	0	0	0	0	0	0	0	0	0	0	0	0	0	0	0	0	0	0	0	0	0	0	0	0	0	0	0	0	0	0	0	0	0	0	0	0	0	0	0	0	0	0	0	0	0	0	0	0	0	0	0	0	0	0	0	0	0	0	0	0	0	0	0	0	0	0	0	0	0	0	0	0	0	0	0	0	0	12.55695	0	0	1.36051	0	0	0	0	0	0	0
XP_010315176	0	0	0	0	34	3	0	0	0	0	0	0	25	4	7	3	2.387064809	4.992265397	-5.13E-15	0.511364597	1.131158242	-0.158134189	0	5.13E-15	0	3.338138914	2.251540482	0	2.127887574	4.19083703	-1.260729782	1.815418653	1.260690168	-3.007544162	3.477521786	4.729726698	0	0.169008955	0	-4.418402723	2.971699069	2.671678853	-2.309319913	2.929746856	2.746309795	0	2.286530496	6.828782778	-5.13E-15	6.821282974	6.339076113	1.738190664	2.848370779	4.552344181	2.631147286	1.400804214	4.75652071	0.05858224	3.189223794	3.670749471	5.13E-15	3.842806571	2.906442862	0	0	5.13E-15	0	1.41506695	1.963564577	0	3.522915466	3.089934252	-2.56E-15	0	5.13E-15	0	0	6.794874119	0	0	1.660634922	0	0.176463995	-0.11720119	-0.628603334	0.90079235	0.787264695	-0.246201654	0.554292645	6.794874119	0	1.657298803	4.992265397	-0.371254327	7.61E-15	6.794874119	0	7.60E-15	4.75652071	0	0.566791415	-0.416252981	-0.798547981	3.390832154	4.19083703	0.096970208	0	5.13E-15	0	0.393616924	0.682531927	0.085962416	1.935317839	2.820543734	1.305352046	4.265125664	6.828782778	3.079454628	0	0	0	1.668855031	3.472214865	-0.99500576	2.700883937	5.81599749	0.221037789	0	2.56E-15	0	3.80E-15	5.13E-15	0	2.370764643	2.83248357	-1.843055882	1.381018841	6.339076113	0	0.134215507	1.92002392	0	1.29899191	0.881573228	-0.067101901	0.234999028	6.828782778	0	0	0.693505	0	0	0.994707	0	0	0.4355125	0	0	0	0	0	2.49707	0	0.319345105	0.994707	0.728149	0	0	0	0	0	0	0	0	0	0	0	0	0	0.738878	0	0	0	0	0.221329531	0.738878	0.369993	0	0.413101	0	0	0	0	0	0	0	0	0	0	0	0	0	0	2.49707	0	0	0	0	0	0	0	0	0.129997	0	0	0	0	0	0	0	0	0	0	0	0	0	0	0	0	0	1.11932	0	0	0	0	0	2.49707	0	0	0	0	0	0	0	0	0	0	0	0	0	0	0	0	0	0	0	0.008017913	0.29921	0.188149	0	0	0	0	0	0	0	0	0	0	2.49707	0	0	0	0	0	0.693505	0	0	1.11932	0
XP_010315493	0	0	0	0	35	1	0	0	0	1	0	0	28	1	7	0	0	4.14961634	0	0	2.606774428	0	7.61E-15	1.955517279	2.56E-15	0	5.13E-15	0	0	3.232375933	0	0	0	0	2.237269669	2.319451981	-0.673729051	0	5.13E-15	5.13E-15	7.61E-15	2.11299982	0	0	5.13E-15	0	0	2.11299982	0	0.339591143	0	-2.915390833	2.251409267	3.248944713	1.730392239	0	5.13E-15	0	0	2.296330547	0	0	5.13E-15	0	0	5.13E-15	0	1.351770453	1.890260268	0.911755316	0	0	0	3.80E-15	2.352521679	2.56E-15	0	6.140139368	0	0	1.542460154	0	0	5.13E-15	0	1.192691899	5.13E-15	-2.618207354	0	6.140139368	0	0	0	0	1.221671167	6.140139368	0	7.60E-15	5.409428444	0	5.891343154	4.134956423	0	3.80E-15	3.232375933	0	0	1.997893097	0	0	5.13E-15	0	1.215771468	0	-3.369398814	0	0	0	0	2.407272013	0	0	2.235546036	0	2.221713736	3.72144291	5.13E-15	1.90E-15	2.2735903	0	1.32330217	1.875849536	-5.13E-15	0	1.781821492	0	1.343574854	3.72144291	0	0	5.13E-15	0	0	1.988732938	0	0	6.140139368	0	0	0	0	0	0	0	0	0	0	0	0	0	0	2.59902	0	0	0	0	0	0	0	0	0	0	0	0	0	0	0	0	0	0	0	0	0	0	0	0	0	0	0	0	0	0	0	0	0	0	0	0	0	0	0	0	0	2.59902	0	0	0	0	0	0	0	0	0	0	0	0	0	0	0	0	0	0	0	0	0	0	0	0	0	0	0	0	0	0	0	0	2.59902	0	0	0	0	0	0	0	0	0	0	0	0	0	0	0	0	0	0	0	0	0	0	0	0	0	0	0	0	0	0	0	0	2.59902	0	0	0	0	0	0	0	0	0	0
XP_010315494	0	0	0	0	27	3	0	0	0	0	0	2	29	0	7	0	0	4.360935552	0	0	2.911041776	0	0	5.13E-15	0	0	5.13E-15	0	7.61E-15	7.002824181	0	0	0	0	2.866863743	2.044464608	-2.343313198	2.572311823	2.973588072	1.238590113	0	5.13E-15	0	0	5.13E-15	0	0	5.13E-15	0	2.527583732	1.70482932	0	3.498247837	5.36167164	3.00213933	0	5.13E-15	0	0	5.014367456	0	0.715138472	4.360935552	3.878581983	0	5.13E-15	0	1.372408591	1.918179472	0.925675528	0	0	0	7.61E-15	2.339811609	0	0	6.323470189	0	0	5.13E-15	0	0	5.13E-15	0	7.61E-15	5.13E-15	0	0	7.002824181	0	0	3.015513272	0	1.270853728	6.323470189	0	7.60E-15	5.36167164	0	0	0	0	0	2.799818908	0	0	5.13E-15	0	0	5.13E-15	0	0	0	0	0	0	0	2.32997376	0.87796553	-1.132560655	0	2.268618025	0	2.191992867	3.807300062	0.012713516	0	2.56E-15	0	0.239073925	-5.13E-15	-1.773649265	1.675742106	7.002824181	0	0.468089624	3.807300062	0	7.61E-15	1.887234543	0	1.320081778	2.810593055	0.884978148	3.80E-15	7.002824181	0	0	0	0	0	0	0	0	0	0	0	0	0	0	0	0	0	0	0	0	0	0	0	0	0	0	0	0	0	0	0	0	0.4621615	0	0	0	0	0	0	0	0	0	0	0	0	0	0	0	0	0	0	0	0	0	0	0	0	0	0	0	0	0	0	0	0	0.4621615	0	0	0	0	0	0	0	0	0	0	0	0	0	0	0	0	0	0	0	0	0	0	0	0	0	0	0	0	0	0	0	0	0	0	0	0	0	0	0	0	0	0	0	0	0	0	0	0	0	0	0	0	0	0	0	0	0.4621615	0	0	0	0	0	0	0	0	0	0
XP_010315495	0	0	0	0	30	1	0	0	0	0	0	0	29	0	7	0	0	5.13E-15	0	0	5.13E-15	0	0	5.13E-15	0	0	5.13E-15	0	0	2.354651793	0	0	0	0	0	5.13E-15	0	0	5.13E-15	5.13E-15	0	2.386822866	0	0	5.13E-15	0	0	2.386822866	0	0	0	0	0	0	0	0	5.13E-15	0	0	2.46897711	0	0	5.13E-15	0	0	5.13E-15	0	0	0	0	0	0	0	0	2.462648308	0	0	4.251815037	0	0	1.534846929	0	0	5.13E-15	0	7.61E-15	5.13E-15	0	0	4.251815037	0	0	0	0	0	4.251815037	0	0	3.3559417	0	0	0	0	0	5.13E-15	0	0	5.13E-15	0	0	5.13E-15	0	0	0	0	0	0	0	1.73886709	2.338203157	-1.149371706	0	5.13E-15	0	0.046769854	2.5924568	0	0	2.56E-15	0	3.80E-15	5.13E-15	0	0	2.354651793	0	0	2.5924568	0	0	5.13E-15	0	0	0	0	0	4.251815037	0	0	0	0	0	0	0	0	0	0	0	0	0	0	0	0	0	0	0	0	0	0	0	0	0	0	0	0	0	0	0	0	0	0	0	0	0	0	0	0	0	0	0	0	0	0	0	0	0	0	0	0	0	0	0	0	0	0	0	0	0	0	0	0	0	0	0	0	0	0	0	0	0	0	0	0	0	0	0	0	0	0	0	0	0	0	0	0	0	0	0	0	0	0	0	0	0	0	0	0	0	0	0	0	0	0	0	0	0	0	0	0	0	0	0	0	0	0	0	0	0	0	0	0	0	0	0	0	0	0	0	0	0
XP_010324022
XP_010327543	0	0	0	0	20	13	0	0	0	0	3	5	24	3	5	4	7.61E-15	3.859615488	0	1.031296947	3.308468617	0	0.116529923	2.648683091	0	0.097039403	3.729023896	3.663571813	1.303812291	5.921600599	0.210413601	0.197952213	0.85021441	0.492235144	2.75378636	0.846507827	-4.23641004	3.843671399	3.628783861	-2.708258561	2.544518055	3.177736444	0	5.649533638	5.212696354	-0.35792801	0	3.729023896	0	0	0	0	1.655651716	-1.115372943	-4.168416064	1.034921857	1.884905582	0	3.518872962	7.186828461	0	0	5.13E-15	0	0	4.446175351	0	0	0	0	0	0	0	3.776971178	8.107645009	1.43141059	0	5.13097479	0	0	5.13E-15	0	0	5.13E-15	0	1.354748866	1.948156456	0	7.60E-15	5.921600599	0	4.402326875	3.495221864	0	1.556190188	5.13097479	0	2.306371522	8.107645009	0	0	3.288166196	0	4.123668791	5.921600599	-0.416703118	0	2.308652083	0	2.315548151	3.859615488	-0.041174849	0	0	0	0	0	0	0.428898581	-0.049562743	-0.527662708	0	2.512619103	0	3.718417723	8.590596331	-0.178315081	1.90871317	3.190491154	1.131263734	4.196946782	5.748278675	1.118035772	1.578480177	2.585402462	1.064668701	2.620596821	8.590596331	0	2.493374601	1.885838974	-0.072473038	0	1.999440656	0	1.159830823	8.590596331	0	0	0	0	0	56.5317	0	0	0	0	0	0	0	0	0	0	0	0	0	0	0	0	3.334599228	5.46383	2.54765	0	0	0	0	0	0	0	18.9744	0	0.382446138	0.812886	0.257956	0	0	0	0.345447058	2.55969	0.2330005	0	0.196143	0	0	0	0	0	0	0	0	0	0	0	0.812886	0	0	0	0	0	0	0	0.704543323	18.9744	0.47520725	0	0	0	0	0	0	0	0	0	0	0.0547955	0	0	0	0	0	0	0	0	0	0	0	0	0	0	0.812886	0	0	0	0	0	0	0	0	0.515157	0	0	0	0	0	0	0	0	0	0	0	1.181905	0	0	0	0	0	0	0	0	56.5317	0	0	0	0	0	0	0	0	0	0
XP_004238054	3	0	1	1	15	1	0	2	4	2	10	1	1	17	0	0	0.732664951	2.731021505	0.180455138	0.178186524	0.656011912	0.056967015	1.952801042	1.156481748	-0.303104789	0.485747473	0.626912368	0.299280676	0.273042574	1.451064201	-0.053778044	0.197458664	-0.13316846	-2.902720265	0.755941903	1.587690366	0.138392212	1.966761797	1.327307805	-0.141997684	1.644136088	1.59050619	-0.073029132	0.095664156	0.116379727	-0.046687298	1.06420582	1.59050619	0.157952052	0.721395517	1.633856706	1.147282824	0.250522043	0.314884713	0.145910163	0.324842178	0.648592526	0.019678067	2.658820137	6.559093863	0.39313198	0.367204745	0.247643262	-0.144715163	4.59393259	9.150427572	-0.85118372	2.23390528	0.285591989	-2.549274529	0.449763951	0.529682312	-0.038613549	0.29440667	0.238680804	-0.200110104	1.069171356	3.879557688	-0.097539211	0.528327321	1.278086608	0.874314595	0.21670851	0.146134649	-0.528903479	0.297848986	0.40179385	0.173451464	0.801716359	3.879557688	-0.012639101	1.426820972	2.169147152	0.488868257	1.161794285	5.102050283	-0.310309742	0.930101887	9.150427572	-0.052561508	0.238581918	0.28086271	0.119941652	0.519927002	1.451064201	0.147890436	4.203187171	6.061897956	-0.068782813	0.635147254	0.948543389	0.053594359	0.261179309	1.993415485	1.815041845	0.126293183	-0.065442338	-0.205083124	0.032936803	-0.089677123	-0.135537959	0.659819035	2.230917627	0.29209855	0.514625994	1.333876167	0.082852933	2.136414843	2.23652269	-0.798211857	3.051301241	4.091079825	0.415081964	0.24915355	0.353093166	-0.079664715	0.555993684	3.608438515	0.042863559	0.845807535	1.332492944	-0.406569005	0.784192906	0.528773458	-0.131402713	0.822164277	9.150427572	-0.030898295	1.79174702	7.27059	5.04098	2.906767671	13.11905	2.9644	2.503151456	5.685755	2.84703	0.676051786	7.17993	4.02064	2.56638444	12.2297	3.112105	0.406069922	8.77168	8.407545	1.392904784	4.10364	2.58606	0.692330758	5.03424	2.93405	0.377774458	2.19903	1.750625	1.740530526	15.1935	14.01953	3.294001131	32.09645	3.618845	0.874972525	5.45769	3.396305	0.994218222	10.61435	8.98638	1.049819511	6.18522	4.4302975	1.177586464	3.44782	2.62938	0.358830508	3.91521	3.13618	0.268262045	2.897465	2.326985	0.080210263	0.940262	0.886161	1.932379254	37.03895	2.69335	2.491661288	8.27684	3.617265	0	0	0	0.336422829	2.3108	1.09659675	0.562380674	3.0173	2.04314	0.344512278	2.37925	1.6815	0.288217871	5.49943	2.15566	0.191218621	3.88437	3.6170875	1.077092721	3.55207	0.726488	6.581649312	29.5694	11.30535	0.801316847	3.811915	3.151165	2.56638444	12.2297	3.112105	1.29507157	37.03895	3.4585225	1.10289593	3.15353	1.761055	0.121032232	3.822925	3.40416	0.349071279	3.75886	3.483695	0.509912864	2.70374	1.02606	3.237565878	37.03895	9.70471	0.388249043	7.72585	7.26363	3.163154072	32.09645	4.2813325	5.455086603	19.7039	15.45785	2.862728454	16.2907	3.56388	2.658583766	37.03895	3.148735	1.830776523	6.80018	1.23484	0.993966179	8.27684	1.84796	6.963063558	29.5694	7.925285
XP_004252731	0	0	0	0	1	5	0	0	0	1	0	4	6	2	0	0	0.234683006	0.932646494	-0.005094843	0.168705228	0.482708108	0.085140556	0.273947344	0.574222522	0.211391144	0.019485791	0.125565237	0.112422271	0.393958317	1.310064161	-0.312599374	0.02740437	0.018483537	-0.055257644	0.287499613	0.243056889	-0.374070905	0.100745289	0.067943775	-0.836230865	0.324247052	0.720019506	0.215356407	0.2256059	0.323620951	0.037479998	0.2931283	0.720019506	0.040978653	0.076402945	0.190626294	0.139093291	0.148455568	-0.100115608	-0.361086219	0.324420683	0.809411298	0.065913263	1.012844564	1.690759556	-0.272584645	0.198735634	0.231239284	0.097194136	0.573145476	1.06548688	0.15732896	0.54954132	0.16462213	-0.739922289	0.375507919	0.361045829	-0.269467953	0.300595156	0.438846084	-0.288491727	0.79138338	2.588368219	-0.008127367	0.352480645	0.461277421	0.040978653	0.059480561	0.009394797	-0.278255592	0.108156125	0.145900701	0.046637482	0.500096531	2.588368219	-0.052900924	0.345974387	0.192396919	-0.243384605	0.739515463	2.588368219	0.082099657	0.481197414	2.301411005	0.057463429	0.049330923	0.205495169	0.078250365	0.203836021	0.272617023	-0.1353661	0.604088842	1.377479772	0.150709443	0.113560538	0.242999267	0.137526937	0.312443198	-0.151853599	-0.754539233	0.355792046	0.269833565	-0.052168753	0.165933507	0.048118328	-0.165312493	0.207082176	0.424158088	-0.003746704	0.233973521	0.938973512	-0.086471802	0.390971386	0.748864075	-0.142727033	0.513019005	0.83946072	0.380383621	0.449413237	0.362006397	-0.350003149	0.26781895	1.014402147	-0.0515331	0.389592221	0.434031153	-0.005911001	0.490196841	0.932646494	-0.074497798	0.462009575	2.588368219	0.01341197	0.721419414	4.72496	3.588775	3.70764715	24.2039	10.85385	0.581995501	3.41917	3.02662	1.214510672	10.4321	9.47514	1.535505172	7.70488	3.703405	0.248610153	4.10173	3.86869	1.216845771	17.4457	13.8863	2.184732977	9.50539	8.03181	0.163212265	1.493655	1.363585	0.632789453	9.67205	9.24524	4.783067495	16.787	9.24524	1.535271662	7.02741	5.20443	0.521320005	4.951095	4.015885	0.969451352	12.598	10.62799	0.259195933	9.86912	9.615515	1.458824985	8.36529	5.2062425	0.430718184	3.954805	3.34726	0.475322271	13.1976	12.8342	1.552625521	18.7104	3.96684	1.15566619	3.88697	2.89414	2.562007057	11.9489	8.5936475	2.901674932	14.34	10.0551875	0.514433318	5.28803	4.76921	1.418316586	4.94767	3.6509	0.337988828	5.27304	3.37776	1.591314026	14.23975	13.008175	3.189596283	24.2039	14.4918	1.303092448	9.52854	6.5080025	0.449436037	9.4533	9.15016	1.535505172	7.70488	3.703405	1.814582801	18.7104	5.26089	1.63777878	4.47165	3.148105	1.220025953	11.51605	9.36738	1.880310264	13.52785	11.40145	0.36630653	5.31082	3.29702	3.110521693	18.7104	7.144825	0.710937416	6.72652	5.49398	4.150915561	16.787	13.938	0.611173113	10.226735	8.15883	1.929154594	9.92719	5.718915	3.671026875	24.2039	5.674295	2.919777505	11.7038	7.91291	1.271598271	13.1976	3.71066	2.123545984	10.226735	6.72652
XP_010316968
XP_010320273
XP_004234748	0	0	0	0	2	5	0	0	0	4	0	5	2	2	2	0	0.42986772	1.63470104	0.151806806	0.172150497	0.65430954	0.014119332	0.189152126	0.672473042	-0.008217414	0.0306451	0.061769586	0.04109978	1.016916204	1.699632557	0.385977167	0.182196926	0.362513592	0.239623633	0.199460261	0.358774491	-0.121614237	0.225049466	0.580080112	0.428286554	0.431315978	0.76632234	0.021570322	0.117293729	0.239494688	0.132850504	0.264745526	0.76632234	0.061496933	0.030932363	0.020833329	-0.413345433	0.012016847	-0.2109898	-0.21909504	0.172492409	0.396154961	-0.016857784	0.902515956	1.228881634	-0.350293338	0.023936739	0.135881557	0.119736472	0.453092435	0.951359623	0.032656094	0.559843891	0.012121879	-0.584508883	0.395220941	0.670931332	0.222206973	0.217603036	0.343838712	-0.133521483	0.678581387	2.126393251	-0.009778413	0.175988597	0.462313505	0.193866432	0.035785411	-0.044351207	-0.113373232	0.079277821	0.106945122	0.035223037	0.581574506	2.126393251	0.100943474	0.181605048	0.532306091	0.377110835	0.659628626	2.126393251	0.040074756	0.365187778	1.552102514	0.006077353	0.10602994	0.043506624	-0.028009484	0.441645379	0.464139135	-0.070898972	0.368926007	0.641823824	0.017448922	0.609996651	1.135217918	-0.172239593	0.317283469	0.982202548	0.462038317	0.089826992	0.234963767	0.011378136	0.076268705	0.03990774	-0.071006933	0.369467174	1.63470104	0.239544773	0.524879112	1.825997612	0.057249967	0.212389526	0.311919804	-0.173505897	0.172406743	0.421507341	0.147455437	0.522182897	1.699632557	1.194934969	0.404265721	1.825997612	0.020622024	0.358351217	0.615507677	-0.147922928	1.232892858	0.716100601	-0.356706773	0.43726488	2.126393251	0.03840316	0.569111688	9.04268	8.584685	4.434611496	21.873	14.791	0.938709595	5.70271	4.95863	0.830702023	15.0805	13.7426	3.315432146	15.8269	8.020425	0.439198668	9.75388	9.229825	0.780293548	18.027	15.03735	1.334638517	11.9161	11.0159	0.339382474	7.00328	6.7617275	0.149149783	12.6424	11.83795	2.742473106	27.4372	10.4576	1.387211592	10.5464	7.92423	1.513633083	12.8705	9.838365	2.316640097	17.33475	13.618075	0.127652051	18.1748	15.9741	2.482528459	13.8975	7.6379725	1.962505731	11.5439	9.033575	0.656644523	14.251	13.7935	3.25483078	17.0394	8.5156	1.189588129	13.5751	9.2967	1.799879093	20.4528	16.966775	1.314230498	10.32398	9.02917	1.351243662	13.6013	11.5058	3.847797538	17.0394	8.3186	0.510949203	8.5465	7.2088	0.479358656	10.7461	10.2790775	1.671300416	21.873	18.2552	3.089238939	15.5823	12.03295	0.363800932	10.153165	9.454065	3.315432146	15.8269	8.020425	3.182798552	13.8975	8.27365	0.910540152	7.31471	5.87443	0.181804097	9.645035	9.11573	0.569608359	10.68975	9.640575	3.119113373	11.3172	7.12148	1.916522823	12.9359	9.727245	0.943083271	10.6604	9.21062	5.401271849	15.27455	9.9472275	1.498540192	17.3884	14.59175	1.02385544	9.60159	8.210585	4.101066768	27.4372	10.285965	3.088705202	27.4372	22.14755	3.458703411	17.0394	9.17294	3.154436371	17.3884	10.153165
NP_001234030	0	0	0	0	1	3	0	0	0	1	1	3	0	6	0	0	0.59477885	1.482241216	-0.140112368	0.086715147	0.374971426	0.015684074	0.098595697	0.224526012	0.037784991	0.140902659	0.295014946	0.195026352	0.71870417	1.761938774	0.112533723	0.095736407	0.214472124	0.149898899	0.498641149	0.850273109	0.051921906	0.842912769	0.568585311	-0.082790481	0.529173288	0.946631871	0.199570414	0.190866468	0.200655373	-0.053942773	0.204782731	0.946631871	0.080657857	0.244771064	1.041883401	0.603479982	0.54306771	0.425656455	0.059362851	0.180988956	0.444453257	-0.102245083	0.921066888	1.164201148	-0.154915023	0.089586063	0.060419362	-0.12213518	0.816420445	2.157990589	0.051308297	0.509215364	0.674011352	-0.317154786	0.131224851	0.164920113	0.027631669	0.120097778	0.350371144	-0.01216323	0.537229255	1.283753635	0.066569109	0.085201591	0.241706723	0.030414185	0.023167633	0.112544745	0.026838024	0.120398108	0.16241449	0.019517625	0.550823516	1.761938774	0.024801137	0.217618194	0.217423357	-0.190991716	0.541142584	1.308729701	0.017472205	0.32042722	2.157990589	0.016277274	0.011985992	0.198983497	0.093382666	0.111041968	0.129038803	-0.078026958	0.355070853	0.907357526	0.133869694	0.314477228	0.324084389	0.080460463	0.376295822	-0.027959485	-0.900207242	0.029484583	0.105416427	0.083526083	0.034636979	0.009443834	-0.030097701	0.927481821	1.482241216	-0.224700718	0.150764341	0.537471511	-0.051365255	0.37485652	0.548766409	-0.023477106	0.37364396	1.160399898	0.580203626	0.949939704	1.761938774	0.9705224	0.172820358	1.041883401	-0.032509948	0.371992655	0.796558665	0.172888146	0.189455052	0.404530242	0.261064783	0.378525585	2.157990589	0.014291985	3.97656154	24.6476	18.19385	13.56440183	64.4087	38.0877	4.237440227	11.47315	7.36232	5.629069973	35.1103	28.81505	7.684883274	37.3595	19.150225	0.593411538	27.9015	27.44945	4.065072893	43.6082	35.8333	2.251776249	37.5638	29.3822	0.948198249	17.71575	14.475475	3.525035035	36.37005	33.99245	10.2762125	98.5676	31.922	5.961988301	25.1779	20.5267	2.505301229	29.1145	24.532	3.92648665	55.2704	47.346425	6.905887004	33.7215	28.6877	4.234671467	31.3261	11.50975	10.19963609	63.14345	56.2639	5.70060553	40.246	35.6966	13.10442449	90.2967	24.4219	2.165859451	25.8011	17.7936	2.537028916	30.69435	24.3613	7.363566309	43.8955	34.764325	20.5054265	89.625	74.7961	20.72544467	90.2967	28.5902	1.440496316	30.4035	20.0618	4.098134922	38.5461	34.7416	9.702741959	64.4087	42.3709	13.61317944	57.20175	45.4388	0.352636938	40.31575	40.0779	7.684883274	37.3595	19.150225	11.33219593	53.1707	23.1441	27.07276129	72.7163	53.88175	1.403283	38.76035	37.81385	3.016428344	42.00465	33.99575	13.3511295	66.9758	49.0754	14.37820218	53.1707	29.37095	1.869264877	27.3312	26.0704	20.94701957	58.8456	33.591375	2.251627989	57.71585	53.2229	1.527006155	60.5387	40.07815	15.78708201	98.5676	29.718675	15.63715386	98.5676	68.91125	30.61173279	90.2967	42.3535	19.90704825	57.71585	38.7907
XP_010322162	0	2	0	1	4	7	0	2	3	6	4	6	3	10	0	1	1.624044664	2.953831618	-0.29647858	0.611741923	1.838070476	0.348165453	0.367261683	0.856668281	0.292133147	0.327439799	0.780971986	0.560117198	0.584219462	1.118569391	-0.054462782	0.043591073	0.763757954	0.734356222	1.137886109	2.213691155	1.372032717	0.481627811	0.325229282	-0.470938275	1.554858318	2.088973623	-0.245766144	0.596938985	0.77052297	0.015332021	0.483675273	2.088973623	-0.216160987	0.980553405	0.661027722	-1.0892986	0.124171411	0.659977845	0.576225501	0.600052256	1.040867583	-0.150065923	1.199150174	1.813655361	-0.011462943	0.077225365	0.052075792	-0.097473077	0.474148065	1.323059548	0.324338452	0.51661876	0.369117303	-0.057489128	1.131048854	1.048426379	0.019959229	0.355486278	1.113851854	0.295323239	1.122557033	5.866412073	0.331310887	0.237303124	0.560774273	-0.26953555	0.929457804	0.913985157	0.035507764	0.456266858	0.615492663	0.085994216	1.129900409	5.866412073	0.03757417	2.109814543	2.953831618	-0.609203863	1.171364745	5.866412073	0.128638649	0.818766279	2.75136372	0.188580481	0.430717301	0.822309771	0.476618858	0.574128169	1.059312267	0.246095085	0.745825141	1.804332162	-0.010040782	0.686898255	0.862983772	0.27295347	0.540163833	0.291473414	-0.874357919	0.741479698	0.88920976	0.189900536	0.194418978	0.329279207	0.102564276	1.594528799	2.078775778	-0.600481043	0.435605208	0.704192977	-0.12152161	0.76836724	0.727280518	-0.432600851	0.286417262	1.162397338	0.907683736	0.561115826	1.118569391	-0.096457699	0.505011469	1.579546565	-0.112954652	1.088594888	2.007308786	0.444306728	0.958764541	1.811699518	0.638623468	0.839073776	5.866412073	0.064916845	0.673768578	5.73978	3.92814	3.816366371	43.8194	11.072	1.663230612	4.52429	2.53704	2.500445707	11.5023	9.012225	3.980605338	18.635	4.600025	0.587859193	8.5261	7.897385	2.471801832	15.519	10.8906	2.098771701	14.2853	7.98405	0.178727697	5.034345	4.86936	0.052350684	6.9945	5.23083	4.443988955	24.4006	6.34871	1.851273499	8.20846	5.01942	1.60786728	10.10094	4.680425	2.52742536	15.8462	11.330725	4.150841431	13.3152	9.72605	0.903898095	4.40651	2.438925	13.4323761	54.4486	36.7277	2.455782315	20.4279	16.5951	4.363290916	54.4486	5.24179	1.468510084	12.457	2.686655	4.912024236	22.9508	16.870025	4.6047401	14.354	6.5874825	12.32190704	48.3624	19.7174	4.329850823	49.8289	6.29861	2.334505453	6.24378	4.66918	0.725537341	4.842665	3.451425	5.214853152	43.8194	13.9895	16.14976358	63.8306	26.867775	1.619127644	5.40648	4.314395	3.980605338	18.635	4.600025	1.971253084	17.9632	3.2072925	6.6619767	21.0716	10.647855	0.543885211	5.299575	3.75083	1.212279356	6.165985	3.92937	4.06437607	38.5144	12.4802	4.559476255	17.9632	4.55937	1.346543813	9.04593	6.16856	5.627995087	14.5128	10.49325	4.888361905	33.2147	27.3812	0.666948608	16.6528	14.9669	6.186213354	63.8306	7.5665625	3.500646228	24.4006	15.68245	12.13214878	54.4486	12.4802	11.23694615	63.8306	11.8936
XP_004238277	0	0	0	3	1	0	0	0	0	4	0	0	4	5	0	0	0.701765164	2.427784782	0.130569887	0.225759886	0.848780466	0.039324961	0.146385608	0.097009307	-0.084159556	0.040210507	0.232451249	0.205329674	0.36009905	1.201871952	0.204759912	0.032170459	0.021699002	-0.029602861	0.137443768	0.392959677	0.087091792	0.197022103	0.469330828	0.336441439	0.333851021	0.462311478	-0.010909527	0.129874716	0.225507159	0.107323402	0.276489826	0.462311478	-0.026604914	0.060628469	-0.174791192	-0.215684473	0.108021773	0.488129157	0.415269578	0.172605754	0.262622553	-0.026866897	0.302661065	0.716127114	-0.008539999	0.031648447	0.803152652	0.781806099	0.250682555	0.768920236	-0.015636971	0.631897445	0.266771199	-0.287793047	0.432768292	0.738257697	0.027445005	0.201437384	0.481324469	0.097067399	0.92186607	2.73840657	-0.030396244	0.235567488	0.302534479	-0.069317458	0.255034	0.278630166	-0.026604914	0.041699305	0.044029474	0.00564188	0.711038529	2.73840657	0.093958104	0.281734539	0.318537558	0.070141849	0.862481006	2.73840657	0.171974088	0.292217147	2.188760813	0.04382997	0.230292334	0.422235505	-0.093069971	0.141612338	0.414750032	0.175594282	0.137822944	1.106420752	-0.033300448	0.275968458	0.550628317	-0.02416853	0.275257399	1.05106044	0.807875279	0.104490863	-0.042218939	-0.124127872	0.006125836	-0.0055008	-0.083128589	1.003150217	2.427784782	0.376092519	0.202691257	0.721325131	-0.015630447	1.967288677	2.179032089	-0.690288608	0.352147676	0.475041701	0.184217075	0.379647659	1.201871952	0.233942719	0.235054231	2.179032089	-0.023401978	0.170001317	0.52218792	0.057632926	0.715635733	0.255296429	-0.378360678	0.387897202	2.73840657	0.038937759	0.893564357	11.8956	10.9086	3.284927605	39.9609	12.7447	0.638571602	6.5318	4.9326	1.47719072	14.0169	12.9294	3.763092766	14.4579	5.515565	0.280893816	9.846	9.559165	2.984107615	14.7922	11.9034	0.012513163	7.20994	4.83602	0.276331108	6.828775	6.5057225	1.096829121	14.10725	13.36745	5.833743209	25.4453	11.6615	0.851895822	7.25396	6.2771	1.079015656	8.118925	6.65333	0.776253457	14.2993	13.097775	1.246868466	15.3571	14.26075	3.980749892	28.6796	15.278425	0.769010945	10.9224	9.96216	0.971208235	16.8037	9.61939	5.087208514	28.6796	8.23983	0.857737274	10.2271	8.63775	4.120088555	9.765165	2.7789575	2.061780775	19.0765	16.10255	0.818841205	9.40742	8.44885	3.982121299	19.7681	14.2508	0.659446641	13.8531	7.27008	0.448375976	13.7198	11.8565	2.538808039	39.9609	15.69715	1.101425188	12.334425	10.5531	0.248113481	15.0397	14.87235	3.763092766	14.4579	5.515565	6.81670848	28.6796	11.526625	3.798790121	13.3033	10.715955	0.355972793	14.6954	13.96085	2.881548607	17.19455	12.8355	1.51539738	5.4623	3.49987	3.186556948	13.68535	8.38195	0.899746808	8.40455	7.68487	1.102437064	9.609875	7.169875	1.341161967	13.73085	12.81425	1.072292055	11.6615	10.21305	5.014987254	39.9609	10.3840975	3.934307377	25.4453	17.82605	4.084984241	19.7681	9.40742	3.75550555	15.0397	10.9401
XP_010315595
XP_010318462	0	0	0	2	2	1	0	2	2	0	1	0	1	10	0	1	0.738382103	2.44915731	0.214290391	0.17569134	0.475736596	0.012326854	0.525418209	-0.030067719	-0.426696756	0.348444076	0.659881274	0.424859316	0.900675969	1.6340812	0.141990518	0.277981135	0.276727314	0.089231888	0.327241412	0.294987055	-0.206461224	0.57944218	0.450330429	0.059502618	0.24286562	0.419235552	0.124086667	0.118933065	0.18702329	0.053678312	0.331252393	0.659881274	0.121958056	0.295343308	0.726175711	0.526969677	0.571592161	0.38552543	-0.206672903	0.276030111	0.396226176	-0.088811699	0.504289327	0.912360393	-0.16079855	0.200411778	0.659821716	0.524646026	1.869376249	4.254544154	-0.519764699	0.704172862	2.06811691	1.033979854	0.299442157	0.61206971	0.12837101	0.265816134	0.633595316	0.1793835	0.949362923	2.839591382	0.015775559	0.363694298	0.536067692	0.099435966	0.705184268	0.475802453	-0.178341609	0.295756703	0.281555758	-0.055259496	0.849920143	2.839591382	0.120508121	1.210100006	1.055602168	0.175937632	0.917012286	2.839591382	0.130802929	0.527039094	4.254544154	0.026564284	1.01552537	0.23923627	-0.445725183	0.619853178	0.715951818	0.039457962	0.59994741	1.297005072	0.055261323	0.48191948	1.117362738	-0.159381303	0.278650004	1.218951713	0.955853306	0.214738629	0.155672011	-0.206958891	0.08120688	-0.104760877	-0.166644013	0.72478813	2.44915731	0.323652452	0.287516895	0.869204576	0.012721629	0.873808516	1.4707498	-0.104834004	0.767067263	1.03474767	0.381665361	0.554407993	1.464226321	0.992109173	0.329874438	1.4707498	-0.028554178	0.781470317	1.147821612	-0.182444597	0.699279066	0.684488629	-0.237604972	0.579338965	4.254544154	0.044614723	0.98244636	3.50345	2.75332	2.7498194	10.4991	4.68353	0.945329414	4.2924	3.654785	1.548162889	7.61678	6.48772	1.937004972	4.77647	1.422595	0.322191701	4.78909	4.280105	1.229625802	5.19963	4.304925	0.311361292	6.515	6.30499	0.072632312	0.4790665	0.402604	0.173842523	5.148515	4.4001	2.24517867	21.8689	5.14658	1.232642897	3.04181	2.0082	0.488354345	5.6279	4.326325	1.97217971	10.4991	7.3768275	1.237609615	3.81133	2.805935	0.547910476	7.13456	2.59637	0.276972333	2.236535	1.58747	0.077006359	4.96826	3.28268	1.4837883	7.546245	2.17815	0.213018804	2.13468	0.980693	0.222861059	1.335115	0.7409475	1.583578549	8.8099	6.44759	1.450652141	5.30195	4.27575	1.424469386	5.50191	3.11045	0.177170965	3.10793	2.34351	0.372210993	7.159545	6.5351975	1.796506173	7.47518	4.248695	0.520882637	5.76681	4.3926475	3.17055967	11.10136	8.96285	1.937004972	4.77647	1.422595	0.914354147	7.546245	2.5369825	0.31327459	0.92208	0.6615745	0.90369053	9.860885	8.814055	1.604019927	7.90097	5.580985	0.223279894	2.00271	1.16214	1.346662421	7.546245	2.517965	0.849738636	6.11716	5.11637	1.074793946	7.579615	3.195325	0.952305057	6.684805	4.839405	0.281701093	1.77224	0.6163175	2.70779504	21.8689	3.28999	8.49358348	21.8689	10.19685	1.783955945	5.62607	2.55834	1.060164368	11.10136	4.71625
XP_010325938	0	0	0	2	12	0	0	0	0	0	12	0	0	3	0	0	0.367601866	1.97787871	-0.107901201	0.344423286	0.903029795	-0.115962924	1.773438305	0.457114213	-1.025403027	0.250923137	0.313538191	0.144293107	0.958551829	1.961712992	0.183018361	0.158409816	0.345458398	0.238612601	0.92582692	1.248926659	-0.019338187	0.870713796	0.587337357	-0.118497321	0.518289837	0.79453943	-0.079133624	0.444879841	0.740157894	0.185503185	0.301491945	0.79453943	0.022412549	0.091703884	0.282585319	0.220731989	1.539458347	1.038342201	-0.408314495	0.502492152	0.677884723	-0.235205693	2.105668438	5.6374055	0.534974166	0.249334115	0.564027119	0.395853814	2.026054972	4.353520951	-0.544645437	0.208887225	1.998644492	0.999316427	0.585843971	0.502337587	-0.001326244	0.444872993	0.671048835	-0.054753849	0.394312259	1.107037225	0.131436069	0.204359728	0.388323774	0.094807539	0.60332765	0.539659188	-0.353585261	0.189877581	0.256140922	0.074455617	0.455162633	1.97787871	0.047804069	0.320077215	0.505991193	-0.186285644	0.53957321	1.559282611	0.084550036	0.748538229	5.6374055	-0.037907492	0.530151368	0.345678558	-0.011903106	0.150031925	0.154445375	-0.207082344	2.174354198	3.760261257	0.191075732	0.237716803	0.470699936	0.149149145	0.264418408	0.238526045	-0.454348338	0.275800174	0.336624641	-0.252871359	0.118633653	-0.09636301	-0.182499549	0.396827096	1.97787871	-0.10621839	0.559087326	1.371955945	-0.163362095	1.297691968	1.848287442	0.419567952	2.480916603	3.162302215	-0.183715696	1.162080474	1.961712992	0.818822029	0.591169926	2.240233398	-0.018868618	0.254845968	0.484472967	-0.09424037	0.181042653	0.200140928	-0.161690549	0.586503094	5.6374055	0.003376764	2.615710616	13.1167	10.93053	8.066460607	47.8755	13.1196	2.561417723	16.0486	14.32095	8.667366699	34.0126	27.0089	4.570491989	27.0226	16.332475	0.403267803	14.6485	13.51195	3.793897534	11.302	7.0344	1.540275445	16.6898	11.7856	0.518680973	2.810825	2.3500125	0.245963708	19.24245	18.1589	7.104629831	42.0347	16.8445	1.93168243	8.02463	5.558	4.585318011	27.59255	18.54375	11.67371335	36.3162	22.9599	1.622633998	17.573	16.1554	6.982337387	25.483	10.47865	2.741183242	26.38285	24.53395	1.86720406	7.40191	5.62433	10.87834174	85.7341	16.4674	3.371859987	12.032	7.891595	0.769248161	2.118475	1.1764975	8.255277413	42.0347	23.583	9.271601234	65.6151	46.9238	31.1282714	85.7341	52.6208	1.135702951	12.8878	7.70517	3.870036571	22.27325	17.0371	9.311071811	29.2978	7.7119325	1.857218734	49.4935	39.556525	1.937093929	22.4583	18.56355	4.570491989	27.0226	16.332475	5.891360838	30.1178	9.5884075	1.892741883	10.6672	8.62264	1.007279947	16.1429	15.0689	4.238166702	18.4708	13.8686	14.89985578	45.1946	33.2774	7.58085649	30.1178	14.97815	0.475915312	26.2755	18.1623	7.290170086	19.44875	11.0996975	1.713591644	19.56805	17.7848	2.463906975	8.91266	4.59915	9.648145132	85.7341	15.75315	15.85237581	36.29	12.983	24.30490603	85.7341	26.38285	5.215349824	49.4935	18.9406
XP_010325109	5	0	0	3	15	8	4	1	4	6	3	5	28	1	3	1	2.799429141	5.949883254	-1.619513168	3.101647222	4.716973024	5.13E-15	1.722071305	4.009647507	0.427330892	1.223547211	0.824904988	-4.583275077	2.853127445	6.417475316	-0.19948317	1.966621941	-1.325310852	-5.4918652	2.205100406	4.544912814	0.709616108	0.674766009	0.808540426	0.353417669	2.637307534	1.834506087	-1.7788369	4.509642433	5.89085265	1.322969501	2.508081167	3.836859684	0	0	0	0	0.372542887	0.754945614	0.502899399	2.09372857	3.51359254	0.361571019	7.826369902	12.70877372	1.80100944	4.54721191	2.564962415	-5.980216653	0	8.788851644	0	3.119601698	-0.99829139	-9.041655425	2.71596552	4.14885977	-1.358245973	5.333674737	10.06041832	-0.523649707	0	6.148718551	0	1.601028074	2.842286834	1.44063007	5.85865107	3.836859684	-1.621983522	0.13009028	0.087814503	-0.484114059	7.60E-15	6.417475316	0	4.804086029	4.503141466	-3.328223074	0.161862087	6.148718551	0	2.748894489	12.70877372	0	1.403077541	-0.155522797	-1.101884217	2.492619064	3.052098584	-0.037363392	7.61E-15	5.106501919	0	3.093438427	5.843805587	1.870464843	5.646540775	-0.687757991	-8.151447889	1.972128967	1.940362569	-0.229206495	2.314177972	4.30942201	-0.022689008	3.07325121	3.744830256	-2.072876441	4.774476152	10.98862739	-0.15815348	1.610861511	6.186122666	0	3.041496224	2.325625732	-0.979987481	3.286156177	6.417475316	-0.19948317	2.795286385	10.98862739	0	3.711111049	5.681599868	0	2.203633516	5.949883254	1.269912482	1.999199304	12.70877372	0	10.03706876	25.487	13.13955	0	476.414	0	0	0	0	16.36870686	34.457	18.7979	0	5.90835	0	0.684799139	4.55482	3.93513	0	0	0	0.550238161	2.12788	1.60638	0	0.3528315	0	6.799562186	11.881435	4.586235	0.476448308	316.2125	0.3213595	5.790594296	65.0788	4.59553	0	0	0	2.900570393	476.414	1.956405	0	0	0	4.056088323	37.60255	2.73579	0	0.2709745	0	1.147138262	4.14781	0.773733	0	218.611	0	0	8.03984	0	0	4.3042	0	44.85090395	142.8698	51.5273025	0	0.63056	0	0	0.642897	0	0	0	0	37.15899314	129.0215	27.5881	0	0	0	0	0	0	29.54396267	43.27525	23.34815	0	5.90835	0	1.654354273	183.869	1.115845	17.05252007	65.4958	11.50175	2.798370916	39.56345	2.42865	17.33617894	161.907	11.693075	0	10.9746	0	0	183.869	0	3.452491308	6.83057	3.99668	0.432601459	316.2125	0.29178525	84.5510254	236.6185	75.1177	22.26431165	140.487	15.01705	0	476.414	0	0	13.9535	0	0	218.611	0	3.338212329	236.6185	2.25159
XP_004229259	3	0	0	0	19	5	0	0	0	2	7	3	25	3	2	1	1.256251256	3.489522856	-0.208132821	0.500933546	0.627796415	-0.291920343	1.578723376	3.241714651	0.127802236	1.570113599	1.190880074	0.131854545	0.943096711	2.695039613	0.392088273	0.778812732	0.558377862	-7.395610337	2.47637893	2.468152529	0.194632599	2.095294466	1.498701454	0.085446813	1.777502159	2.938684941	-1.219577204	0.762524296	2.095775286	-0.62487796	1.625639768	2.938684941	0.037396455	0.080788728	2.461770502	2.407279333	0.095035839	-0.191182179	-0.255282878	0.940912469	1.894311096	-0.031781029	3.866487034	8.550940999	2.498477643	0	5.13E-15	0	4.026123689	5.392568931	0	2.431783932	2.426697797	0.01654692	1.814647407	0.999065478	-0.537049212	1.081890133	1.428050954	-0.252794452	1.562724377	5.889745252	0	1.424775767	2.303507302	1.205922679	0.230308834	0.475139568	0.160265869	0.322692516	0.432685963	0.210182166	1.196965958	5.889745252	0	1.167638203	3.489522856	2.488164603	2.318822541	5.889745252	0	1.112194414	8.550940999	0	0.530410546	1.067358921	0.709602444	0.692944468	2.695039613	-0.243316129	0	3.391921262	0	0.60179704	0.497825799	0.078606379	0.757170388	0.510191741	-2.315269142	0.223971486	0.391929704	0.096100878	0.394038648	0.541641154	-0.073712173	1.777352653	3.221486669	-0.524223319	0.876453265	3.672332138	-0.362038881	0	2.56E-15	0	1.05596368	0.997227117	-1.802108102	0.930995981	2.038776308	0.554009851	0.710792979	3.672332138	-0.049856532	0.556124744	1.433178195	0.340198261	1.445738996	2.305773739	0.15792915	1.117078504	8.550940999	0	0.401417516	1.92133	1.382935	0.23302578	52.9529	0.1571735	0	0.19682	0	0	2.77297	0	0	2.25764	0	0.135730009	0.855568	0.707552	0	0.3104	0	0.222301377	1.60215	1.0679	0.049168279	0.500085	0.45394175	0.378807091	0.761452	0.5059505	0.738926722	62.3882	0.4983985	2.728120034	5.43882	2.054067	0.130710659	0.7812775	0.555362	0.561958132	2.87589	1.5382975	0.316621565	1.38058	0.31385	0.848602221	5.19481	1.4171325	0.241088912	0.584959	0.422347	0	0	0	0.400182508	23.0538	0.269919	1.539563796	3.00273	1.31426	0	0	0	0.091953584	0.640751	0.06202175	0.882934099	4.78994	2.10851	1.749214128	4.2829	1.54744	0.145668633	2.06133	0.737017	0.532751609	5.452855	1.3451325	0	0	0	1.339586702	3.34131	1.06953	0.097718312	2.937255	1.287645	0	2.25764	0	1.540285082	23.0538	1.0389065	1.895733774	3.06328	1.535237	0.208439046	2.245335	1.776415	0.33064624	1.82026	0.8852235	0.718913816	1.9693	1.32753	0	23.0538	0	0.065791956	0.926777	0.646536	0	4.3235	0	19.89911633	53.6241	29.5268	16.98537301	62.3882	20.06125	0.676136665	62.3882	0.45604725	0	1.35931	0	1.256644003	6.2749	1.32753	1.294511888	53.6241	1.221735
XP_004230258	3	3	0	0	19	6	2	0	4	3	10	0	8	1	0	1	0.886382737	2.332125822	-0.397849015	0.518342265	1.392850144	-0.153983371	1.011980916	1.370664213	0.082152921	0.165665693	0.515272129	0.313508716	0.828891663	2.315382924	-0.183608188	0.85314397	3.556947923	2.98151106	1.114417068	2.794410407	1.063776807	1.755535269	1.183930896	-0.468215087	0.939633188	1.536381482	-0.204928785	0.991535984	1.009965573	-0.354809866	1.099448453	3.048038095	0.267174675	1.626491762	1.097351875	-0.713137959	0.947847628	0.639272975	-0.57500782	0.388464833	0.946064791	-0.149862223	3.993911567	10.31814999	3.004273653	2.244039311	-2.494258658	-4.007840172	4.488951678	7.868123716	-1.133905765	1.887391565	-1.400214245	-3.177765652	1.182029642	2.315382924	0.256655425	1.268950771	2.867337264	0.392832007	1.672925069	9.5755287	0.065858372	1.844957087	3.048038095	0.87285256	0.773123197	1.33008176	0.404306543	0.338727216	0.181952577	-0.070475197	1.206422821	9.5755287	-0.151802763	1.645400911	2.332125822	-0.484728702	1.256812243	9.5755287	0.009550817	1.176532379	10.31814999	0	0.737840004	1.071611459	0.235182389	0.828459919	1.685850277	-0.053041123	2.526221164	5.069880332	0.630619791	0.973640434	1.112203193	0.330084796	0.327227668	-0.279872888	-0.581335637	0.09615997	0.267174675	0.194060935	0.502462891	0.89120977	0.38561254	0.798512446	1.553262186	-0.583192733	4.778972963	9.0996694	0.362945611	0	2.56E-15	0	2.332715293	0.564343823	-3.095912669	0.818678925	1.565483018	-0.195638039	1.9251038	9.0996694	1.28E-15	0.841378357	1.711529949	-0.093133945	1.455312767	1.780907539	0.374358948	1.228686183	10.31814999	-0.015953962	3.27440113	28.6129	20.29225	0	52.31205	0	8.724965796	19.5338	13.6489	3.529482841	21.0831	15.9409	14.38906225	57.4841	22.809575	1.076643492	11.087	10.039315	0.464743163	0.993186	0.3134645	1.160002802	8.67781	5.48178	13.92949262	54.3836	27.568425	12.18604878	148.8219	23.65735	10.29358118	148.8219	7.738185	29.38065403	64.5765	34.0084	1.809338095	16.5036	8.851085	0.842393824	33.5185	0.568186	2.086377146	26.4326	1.595186	7.389141197	47.6996	26.27375	26.82153434	83.34255	42.03305	0	0.470961	0	16.10484073	114.768	22.89875	5.249820326	45.8303	10.50575	0	0	0	0.216215665	0.872561	0.29181575	5.238923199	69.9054	25.0621	8.061056522	104.066	16.6716	25.0619079	75.9713	59.0673	7.84663147	28.3746	16.542225	0	0	0	12.05511277	66.1807	32.73495	1.274897061	14.70595	13.846045	14.38906225	57.4841	22.809575	13.09297139	75.9713	19.763925	15.33396171	78.0521	57.19525	3.630284966	10.66565	6.20653	4.712525282	21.083	7.157325	21.20476997	114.768	58.6984	3.780546701	28.23515	10.776	0.575397921	22.8119	17.0314	0.343530795	64.50995	0.231708	7.950980721	31.41655	9.188295	40.46592256	97.1133	33.68045	17.53971798	148.8219	13.6287525	0	13.8119	0	20.90958387	114.768	24.476	12.50953035	66.1807	17.62625
XP_004232353
XP_004232842	0	4	1	1	4	11	1	3	6	4	1	10	9	10	0	1	0.967349039	3.796359509	0.057736821	0.413796221	1.225266798	-0.015380666	2.069793196	1.42790783	-0.207467287	0.170030428	0.215833414	0.101149633	1.172871365	1.728812945	-0.744646104	0.186743251	1.372004079	1.24604767	1.127382187	2.068318617	0.231127118	2.341404921	1.582515826	-0.284027811	2.423555892	2.790741583	-1.001991042	0.422216882	0.68122038	0.172509622	0.789985274	2.790741583	0.047822406	0.057048003	0.835007514	0.796529221	0.468118716	2.624326317	1.470025227	0.619340217	0.982035437	-0.035380349	3.306130607	6.596651691	-0.744707773	0.496809146	3.796359509	2.065881357	3.638754247	7.012534743	-0.974974103	1.447969382	1.205622698	-0.075059315	1.157046871	1.659502233	-0.226320553	0.266244179	0.358964234	0.072975768	1.419624462	6.578056969	-0.109756889	0.257482532	1.112072871	0.24591111	0.879201744	0.592994462	-0.234786964	0.36933615	0.284981389	-0.091221316	1.255239696	6.578056969	-0.134146194	1.168560706	1.692947151	0.393590586	1.509784135	6.578056969	0.135927646	1.2544844	7.012534743	0.033278676	0.516574538	0.486530216	-0.216001152	1.223248574	1.728812945	0.07467446	3.693347179	6.063569951	0.148364343	0.691643527	1.237079526	-0.175400974	1.341361873	2.844673203	1.360391355	0.464455736	0.2478375	-0.208888429	0.12197165	0.289245645	0.197431368	0.988291189	2.05129695	0.143136377	0.755570689	6.302673299	-0.025301689	1.666875892	2.392825456	-0.125043178	1.973029856	2.661595625	-1.345703811	1.085782447	0.5386371	-1.140563183	0.808465379	6.302673299	-2.79E-05	0.911629567	1.800119875	-0.511357865	0.417814839	0.125710188	-0.185000066	1.186843861	7.012534743	-0.014934943	1.639654272	7.7072	4.41122	22.5931973	1080.995	17.4552	0.679995508	0.980358	0.45865	4.934174313	24.3082	15.33705	0	5.24437	0	0.828077817	9.01373	7.093625	165.8570052	268.179	141.0625	67.9647096	244.427	85.049	3.639803272	12.5747	9.73359	1.557844281	24.906	12.9296	19.70730466	405.821	17.5702	10.81244007	24.3477	10.88886	1.437864697	6.543225	4.427235	260.6307211	1080.995	706.528	124.7633489	360.922	143.642	6.142302383	15.52385	8.272005	0.543425604	2.445545	1.719665	49.45783089	218.547	49.3844	3.227298857	218.547	2.17678	2.465330273	7.61423	4.08482	7.762668	17.4552	6.2101475	23.54868995	242.9425	76.7566	1.699165925	4.84839	3.68571	0.828798362	4.26405	1.29619	0.479280819	4.55342	1.36228	3.865699959	22.7606	17.467825	71.25951875	388.006	51.30705	2.437272026	18.1988	3.7652825	1.841836736	25.0014	21.4384	0	5.24437	0	5.897865755	24.3477	5.178695	0	0.56748	0	2.749559944	25.726	20.7396	3.784119772	24.82915	18.7471	0.814037574	3.05469	2.07434	5.160745584	18.9367	5.63824	0.070645996	5.17217	4.25055	57.74776042	405.821	53.170675	5.304973128	54.65315	30.5029	9.632763134	25.4407	17.8097	8.016367185	1080.995	5.4069575	129.0546224	262.985	90.47205	1.72266517	218.547	2.28104	8.5905086	54.65315	8.46912
XP_004239805	1	0	0	2	7	5	1	1	3	3	5	4	10	2	0	1	1.164118857	3.065343995	-0.156621924	0.993642286	2.540605535	0.496935632	1.02863159	0.459501569	-0.592330015	0.462884001	-0.371752901	-0.683963415	0.942108777	1.825986866	-0.199310748	0.058633966	-0.039530864	-3.740664326	1.532300405	3.827542017	1.888707912	0.236675874	0.159612778	-0.127380594	1.823758659	2.90285497	0.470905056	0.573855353	0.42510434	-0.12066938	0.839998338	2.90285497	-0.041214225	0.949675663	2.084259913	1.443713412	0.186193485	2.141040444	2.015454847	0.30273456	0.367273822	-0.16132659	2.515908094	6.967763191	-0.607505294	0.814986718	1.685486138	1.13578595	3.325601611	8.185591851	-1.296107736	1.15825153	1.971821624	1.11801894	0.564432197	1.825986866	0.391987767	0.596032416	0.857307463	0.018879307	1.310925094	2.818558563	0.0434987	0.352238473	0.761178524	0.031750118	1.467477271	0.989655716	-0.294273457	0.095494447	0.128818262	0.045694021	1.212578728	3.065343995	-0.085108803	0.614408845	1.48046425	-0.502868553	1.40630092	3.998374524	-0.161351376	1.613630761	8.185591851	-0.048374049	0.117086286	-0.024205626	-0.939430765	0.946971486	0.906261538	-0.356950348	2.982436809	8.147554344	0.231525468	0.711503843	1.116353064	0.050428506	1.615713997	2.179694931	0.175432057	0.164012962	0.141483296	-0.069125204	0.360672865	0.33925572	-0.037279255	1.213373076	1.573440019	-0.200802424	0.751397132	2.21523897	0.198782298	0.630949983	1.169012237	0.400824933	0.71997975	0.832423153	-0.692913776	0.991209481	1.283081054	-0.254558914	0.769734416	3.97209463	0.078554295	0.815775578	1.329907511	-0.267917248	4.048561629	3.065343995	0.088962223	1.305076099	8.185591851	-0.047995422	15.37510392	55.0566	42.25805	25.06620745	308.8375	19.6325	2.076503015	15.3482	4.29831	4.283386069	23.4425	16.65065	4.566285105	31.2048	6.14522	0.262049942	21.2954	21.00425	4.669700317	12.3556	7.98044	11.44568913	166.76	40.1733	0.7344589	6.19867	5.498405	2.15199712	62.15875	60.70725	12.21960748	193.173	17.53935	20.92411337	70.2442	31.8862	5.949089662	31.2871	14.1141	52.67240902	308.8375	134.04275	3.546918243	11.4687	8.140375	12.2038919	32.31425	18.284625	4.987918644	19.4865	15.1363	2.794986876	9.42157	4.46214	7.402558747	126.022	7.5699	12.02093879	32.3283	21.71535	0.398163945	1.497215	0.2685575	51.95022977	146.23565	51.501725	1.623434603	7.90793	4.03929	3.036771129	13.7112	3.00402	2.085873061	28.2337	24.832	6.220035217	34.4863	28.855925	7.995555156	38.164	6.808145	12.55449026	55.7582	19.0057	16.7911373	59.86375	48.5383	4.566285105	31.2048	6.14522	12.33300432	126.022	19.806325	0.30926341	17.2053	3.910015	5.006451171	31.88275	28.50595	7.02390214	27.0157	19.99455	2.355069146	17.1705	3.99572	9.673979476	126.022	18.7714	4.548178826	48.7229	45.6552	30.15479849	150.0795	31.5848	2.20507428	32.9257	23.21355	25.49075059	49.0291	29.62475	14.45772155	308.8375	13.208855	8.898163387	193.173	6.00172	4.720175509	70.3929	5.53467	22.51968988	59.86375	24.9398
XP_004239806	1	2	1	1	5	2	1	2	5	3	5	1	16	0	0	1	1.574920635	4.472123714	0.298008436	0.650300515	0.950903598	-0.315049544	0.550543126	1.279016631	0.829605725	0.294766202	0.1988138	-2.302205603	0.745961165	2.38337102	-0.143965497	0.102383458	1.127147979	1.058091386	0.437081196	1.025412991	-0.202636701	3.533969568	2.38337102	-0.006851142	1.617075214	2.486840338	-0.147020507	1.295650856	1.527361491	-0.438407255	1.252054005	2.486840338	0.038150401	1.450879861	1.233714629	0.255111034	0.789129016	0.532266847	-0.196081617	0.315637932	0.269649509	-0.226808635	1.396492489	4.764264623	0.145207517	0.09224417	0.062193881	-1.011704259	1.306861996	2.289198505	-0.084442351	0.644515909	0.569487933	0.112031757	0.670822742	0.704954318	0.15182725	1.613226748	3.046164538	1.156711105	0.872988906	2.749473831	0.29027279	0.927744884	2.005947474	0.49233246	0.242492044	-0.163567697	-0.388021114	0.210591182	0.186070727	-0.048136111	0.976010205	4.472123714	0.15048423	0.79012763	1.151424286	0.127054788	0.792138755	2.749473831	0.095064899	0.867111926	4.764264623	-0.088008456	1.010991065	1.166021618	0.484118507	0.624091184	1.614067613	0.260524919	1.929284016	4.146624662	0.149334178	0.923920352	1.871230061	-0.282152164	0.744942653	4.472123714	3.79768276	0.140719783	0.296880805	0.103964542	0.392781886	0.369271528	-0.252979718	1.496092692	3.290251634	0.881779246	0.946134206	2.51381382	0.052871425	0.790734274	0.678688884	-0.478496976	0.583548505	0.608364233	-0.806846895	0.7263131	0.594215111	-0.35114246	0.913094597	3.200099708	0.058314574	1.100139028	2.4548937	-0.741827272	0.445150818	0.302490751	-0.156171586	0.932485111	4.764264623	0.000265844	51.99663893	161.654	108.2518	95.81628184	499.427	119.5109	39.44663354	142.079	67.29435	2.712643149	54.4203	36.6016	44.31661117	222.1115	64.63525	5.311941359	78.9473	73.14125	80.98284664	224.38	157.894	15.60379531	105.514	94.9894	4.817308193	45.9999	36.032225	3.779894356	135.51565	82.2333	61.85134761	257.332	52.6942	10.35997952	57.3678	35.89285	31.11796731	123.299	73.68295	53.65478125	213.6335	114.2405	37.54467728	257.332	121.3155	3.593308867	16.5287	10.67295	17.5371086	158.4415	87.8385	16.18556842	269.374	127.608	54.39637888	367.252	59.0043	65.44132062	367.252	196.3495	67.96804545	423.0945	225.6175	6.131227345	43.3684	28.869175	70.21648585	140.086	85.2587	32.55942732	318.753	124.384	9.258850855	107.504	101.259	3.125955583	12.20665	6.24962	139.0844709	499.427	148.587	17.4239008	70.1004	27.2004425	2.088096965	127.948	25.39445	44.31661117	222.1115	64.63525	21.17952496	281.556	23.11025	55.95577248	123.004	44.52728	4.570262186	18.972	13.2307	4.649055081	19.2267	5.20681	5.664726556	56.4544	49.2376	23.77441614	281.556	44.2562	0.667764039	94.3643	83.305	72.78464941	240.6435	155.619	1.279181781	5.946795	1.46112	0	0	0	63.67038934	499.427	64.814975	74.73108373	159.991	106.758	65.12478505	367.252	105.305	44.41258002	127.948	31.99065
XP_004239808	0	0	1	2	12	1	1	0	4	1	10	0	9	2	0	0	0.875901703	4.780762175	0.138145529	0.715280622	2.731468444	0.067680564	2.190672848	2.609803876	0.204958236	0.048875686	-0.032966709	-0.290038861	0.613711018	1.022601823	-0.409180166	0.063982559	2.768146148	2.724990568	2.468354438	5.849152704	3.349851765	0.24449756	0.164927357	-0.076247192	0.311537066	0.597151856	0.07239993	0.526737005	0.517369719	-0.278693387	0.449907694	0.900190964	0.011112883	0.252675731	0.261842103	0.091414912	0.423831599	1.531159442	1.245289373	0.308913108	0.561398736	-0.197468163	2.535542584	5.086832171	-0.575052772	0.99785624	0.673040791	-0.469247444	2.514440109	8.383393932	-0.99477885	5.62644808	4.558390272	-4.670300123	0.626336071	1.022601823	0.347779383	0.493073675	1.175671232	0.114443253	0.550703471	2.866994055	0.022620697	0.983377603	0.851357049	-0.49371447	0.711648187	0.900190964	0.168955269	0.069905849	0.080346562	0.029764536	0.643402645	4.780762175	-0.015447187	0.360270862	0.391309032	-0.230409927	0.920839126	3.346647324	-0.037737355	1.439271635	8.383393932	-0.126762448	0.27867594	0.347376232	0.159412167	0.288571262	0.292995926	-0.09420059	2.592864565	5.840942767	-0.10678801	1.022705974	1.486617508	-0.120803959	1.818912993	4.780762175	3.319082703	0.074715436	0.10829249	0.021504845	0.200568685	0.450433238	0.282996296	1.195286548	2.218103362	0.282861491	0.639110806	3.437885954	0.026342678	1.779958588	2.28627343	0.548442363	0.583969891	0.787737548	-0.289572775	0.551434682	0.417881208	-0.579851969	0.686960517	4.948336841	0.073668901	0.670443788	1.067187543	-0.183597213	0.214542627	1.02914061	-0.818093933	0.976563034	8.383393932	-0.03032348	7.081649497	90.4748	53.96765	21.94518152	115.312	20.5734	5.642932304	45.8131	39.1813	7.139396853	40.3234	33.75275	11.70996297	104.7125	28.5428	0.826550737	21.6884	20.96385	10.01534864	18.5	11.5118	7.995970285	27.4521	22.0589	17.90334841	59.48105	46.279125	0.743280383	91.18225	15.65489	20.58874875	151.544	25.4102	45.08178218	151.544	110.04375	6.372001945	93.19345	35.0046	23.8665228	90.59085	67.348575	2.618075367	14.5561	10.229065	10.42695608	35.69175	20.730375	1.500467575	20.951	14.8466	68.44729662	320.133	215.587	19.38843399	320.133	27.8055	5.23284453	49.9924	39.5992	3.472054244	7.4052	3.5776	7.892910157	27.52715	5.921885	4.491988202	20.5573	14.5216	12.16578902	59.2759	19.7989	5.156787036	81.3835	62.8065	6.344054893	41.8535	29.7747	20.47920668	54.0853	14.9216	5.671398266	51.889	46.80435	4.422380027	65.1206	52.03645	11.70996297	104.7125	28.5428	29.57709141	151.544	31.5888	58.29583769	113.168	46.33937	2.259634041	43.25165	34.5696	7.415531516	49.4609	33.1031	7.563495218	30.4352	12.1867	22.72643876	79.6199	39.63935	4.294209066	64.4208	61.5244	30.72307992	81.0571	22.39045	0	0	0	0.250970456	5.95196	0.22774	21.76422992	320.133	26.246825	3.139261937	10.8131	2.1174	14.60303881	320.133	19.3828	21.17126316	65.1206	47.2446
XP_004240550	1	0	0	3	9	2	1	0	0	2	7	2	7	2	1	0	0.243683132	0.984359073	-0.00993999	0.34636679	0.875441184	0.067327584	0.800435688	0.993764063	-0.09315877	0.371350405	0.250469614	-0.875377739	0.436037735	1.618627015	0.061393176	0.351670007	-0.603649806	-0.840847621	0.594469917	1.33837205	-0.492884816	2.272963627	1.605856527	0.072765858	0.336444841	0.830520843	0.264346917	0.078612182	0.337181139	0.134215928	0.346357229	1.047689506	0.051890023	0.189602055	-0.127925179	-0.866970837	0.123287822	0.083184347	-0.548635227	0.374454478	0.976806537	0.222814188	0.836231814	2.331318285	0.863193484	0.14704278	0.09882183	-1.866375451	2.031217703	4.858018463	0.116526851	0.470331118	0.985300077	0.642379699	0.595251768	0.741614882	-0.048792476	0.273276648	0.764098493	0.244132482	1.247577568	7.669167033	-0.202655128	0.076934271	0.389371717	-0.034750299	0.392990048	1.047689506	0.596594184	0.8456314	0.821546348	-0.49461958	0.602360807	7.669167033	-0.037320039	1.12184448	0.984359073	-0.370335679	1.047422459	7.669167033	-0.01240924	0.612180007	4.858018463	0.185443965	0.713186566	0.856881923	-0.769500024	0.459235302	1.618627015	0.188030418	0.513643451	1.367486657	0.352209596	0.134587509	0.362011159	0.148443855	0.372710897	-0.010201779	-0.368881066	0.252733302	0.414716157	-0.008576812	0.445993949	0.875496642	-0.347506911	0.163010993	0.395597723	-0.012644712	0.447672283	1.939206213	-0.05843292	1.02604802	1.659415627	-0.008595055	0.628495864	1.591843388	0.608197205	0.389925648	1.306829531	0.054735406	0.582064919	1.939206213	-0.09315877	0.267742571	0.691966702	0.176757939	0.443873355	0.570615811	0.116317814	0.600674847	7.669167033	0.069519129	4.877108954	11.2339	5.85618	5.424500519	40.69145	7.99753	5.334402782	16.0566	12.4586	1.870658523	7.49826	4.384595	4.861734369	21.224	8.350495	5.587905523	18.6386	13.32915	5.117349817	27.6555	19.1235	3.009089463	19.2242	15.2556	1.646704045	7.778575	6.3019825	10.1878494	19.42275	12.55115	4.629847969	40.7167	7.889885	4.106882275	26.2106	13.32145	2.21356959	11.4556	7.6893	0.655184159	11.1779	3.28069	2.194006654	13.7206	8.066385	1.975385837	8.795045	4.3504875	2.998785377	30.125	22.17715	2.037243708	27.8015	26.4274	10.21587059	69.4274	11.7629	3.76944201	34.9738	11.97205	1.729392477	20.9399	7.371415	3.871667433	14.2068	8.7474475	4.701479895	40.0286	28.2495	15.58496626	45.2519	30.6522	0.528399431	15.0746	14.7182	0.683646415	6.419075	5.82445	1.928732052	15.8536	7.69009	5.083027576	43.0299	32.527925	1.801932497	16.55615	8.38717	4.861734369	21.224	8.350495	8.206959407	51.06305	9.0779775	4.674793055	37.727	21.7781	3.854298748	15.4646	10.128565	2.262139639	12.73915	9.336655	8.24030313	34.7595	19.0767	18.11221	51.06305	26.71535	2.261413164	12.7773	10.7001	8.292638989	38.11435	16.86555	1.712850343	35.14215	26.4344	3.560246837	12.0702	9.42665	7.16248097	69.4274	10.1594	4.882728016	40.7167	6.56557	12.00878145	69.4274	25.0784	16.26592546	43.0299	24.0473
XP_004246535	0	2	0	1	18	3	1	1	0	8	5	1	12	6	2	2	1.367505232	2.772534236	-0.105153985	0.496324024	1.247657817	0.263107378	7.61E-15	1.884075441	2.56E-15	1.326260565	0.893764244	-1.918771822	1.353469347	2.355467721	-0.709498708	0.014239373	0.228374297	0.218769986	0.959277741	2.381466776	-0.23310102	0.068909354	-0.471966527	-0.51844518	1.785378623	2.857068575	-0.159912766	1.761938782	1.850689137	-1.029080509	0.898287362	2.857068575	-0.010249644	0.528737458	1.435753325	1.079125329	0.83166293	-0.558906685	-1.779633062	0.89214768	1.46773773	-0.263795087	4.184510116	9.093086438	1.484913357	0	5.13E-15	0	0	3.622362348	0	1.545020218	1.211427764	-1.910444186	0.896285362	1.613812947	0.083810839	2.196281405	4.976412827	-0.924997996	1.778238371	6.973028599	-0.10866804	0.409296891	0.528102093	0.110301972	0.5220986	1.076283543	0.724133389	0.456847303	0.616295432	-0.702785639	1.546490184	6.973028599	-0.185652609	1.978810064	0.809010826	-2.318449711	1.479569659	6.973028599	0.022843067	0.756039952	9.093086438	0	0.636292298	0.080129265	-0.349043368	0.750657863	1.193154186	0.15420306	0	2.084694923	0	0.606998719	0.303710484	-0.114848858	2.572587565	1.990157514	0.169563755	0.484632183	0.360624949	0.000408183	0.374194147	1.448591304	1.040338152	1.360389899	2.772534236	-0.127755439	3.150279862	7.713593151	0	6.70180834	4.521089391	-1.002788004	1.447840343	1.742890784	-1.13039853	1.805996406	2.355467721	-0.980362054	2.223253686	7.713593151	0	1.490532538	2.688831483	0.514546013	1.425178229	1.261130513	-0.697788849	1.084548533	9.093086438	0	1.193044816	2.29288	1.2153385	0	8.874095	0	0.340057058	0.62191	0.392545	0	1.82181	0	0	4.56773	0	0.390836184	2.5708	1.2028705	0	0	0	0.292969611	0.778072	0.580467	0.177276971	1.00013	0.81395625	0.216919531	8.918575	8.772265	0.545990506	31.5823	0.368265	2.598853429	9.80952	7.47504	0.604842401	3.24055	2.37403	0	1.50335	0	0	0	0	0.270551925	1.43154	0.1824845	0.187445398	1.95573	1.50153	0	0	0	0	11.22784	0	0	1.95329	0	0	8.874095	0	0.192207887	1.214818	0.68687125	0.95756533	2.18163	0.645868	0	1.15025	0	0	0.41616	0	0.164091078	0.8729055	0.155704	0	0	0	1.961920103	4.9331	2.8712025	1.103474886	1.94498	0.996185	0	4.56773	0	0.965393469	11.22784	0.651148	0	0	0	0.166665987	0.7496045	0.3211845	0.140320146	1.55549	0.0946445	0.509727538	1.27843	0.343806	0	11.22784	0	0.826624867	2.62702	1.87959	0	5.23755	0	3.61577029	16.453	10.67085	5.427221094	31.5823	8.30726	0.200105339	31.5823	0.134969	0	0	0	0.509490322	2.29288	0.343646	2.328003501	16.453	2.43714
