## Supplementary material for "Within and cross species predictions of plant specialized metabolism genes using transfer learning": Dataset S1: Dataset_S1_features_expression.txt (part 14 of 18)

gene	hormones.txt.mod.final_up	hormones.txt.mod.final_dwn	mutations.txt.mod.final_up	mutations.txt.mod.final_dwn	plant_part_dev_nocircadien_exprbreadth.txt_up	plant_part_dev_nocircadien_exprbreadth.txt_dwn	abiotic.txt.mod.final_up	abiotic.txt.mod.final_dwn	biotic.txt.mod.final_up	biotic.txt.mod.final_dwn	fruit.txt.mod.final_up	fruit.txt.mod.final_dwn	circadien_expr_breadth.txt_up	circadien_expr_breadth.txt_dwn	plant_part_dev_nofruit_exprbreadth.txt_up	plant_part_dev_nofruit_exprbreadth.txt_dwn	bioticstress_Sly_20180124.txt_MAD_FC	bioticstress_Sly_20180124.txt_max_FC	bioticstress_Sly_20180124.txt_median_FC	2015_circadian_leaf.txt_MAD_FC	2015_circadian_leaf.txt_max_FC	2015_circadian_leaf.txt_median_FC	2014_rin_FUL1_2.txt_MAD_FC	2014_rin_FUL1_2.txt_max_FC	2014_rin_FUL1_2.txt_median_FC	2017_TIBA.txt_MAD_FC	2017_TIBA.txt_max_FC	2017_TIBA.txt_median_FC	abioticstress_Sly_20180124.txt_MAD_FC	abioticstress_Sly_20180124.txt_max_FC	abioticstress_Sly_20180124.txt_median_FC	2015_trichome.txt_MAD_FC	2015_trichome.txt_max_FC	2015_trichome.txt_median_FC	2016_early_fruit.txt_MAD_FC	2016_early_fruit.txt_max_FC	2016_early_fruit.txt_median_FC	2015_cold.txt_MAD_FC	2015_cold.txt_max_FC	2015_cold.txt_median_FC	2013_cytokinin.txt_MAD_FC	2013_cytokinin.txt_max_FC	2013_cytokinin.txt_median_FC	2016_meristem_inflorescence.txt_MAD_FC	2016_meristem_inflorescence.txt_max_FC	2016_meristem_inflorescence.txt_median_FC	hormone_Sly_20180124.txt_MAD_FC	hormone_Sly_20180124.txt_max_FC	hormone_Sly_20180124.txt_median_FC	2016_sulfurea.txt_MAD_FC	2016_sulfurea.txt_max_FC	2016_sulfurea.txt_median_FC	2014_flower-fruit_develop.txt_MAD_FC	2014_flower-fruit_develop.txt_max_FC	2014_flower-fruit_develop.txt_median_FC	2014_leaf_dev.txt_MAD_FC	2014_leaf_dev.txt_max_FC	2014_leaf_dev.txt_median_FC	2012_Fruit_dev_stages_Heinz.txt_MAD_FC	2012_Fruit_dev_stages_Heinz.txt_max_FC	2012_Fruit_dev_stages_Heinz.txt_median_FC	2015_fungal_Cg-16_pathogen.txt_MAD_FC	2015_fungal_Cg-16_pathogen.txt_max_FC	2015_fungal_Cg-16_pathogen.txt_median_FC	2015_fruit_dev_stages_AC-HG6.txt_MAD_FC	2015_fruit_dev_stages_AC-HG6.txt_max_FC	2015_fruit_dev_stages_AC-HG6.txt_median_FC	2015_root_develop.txt_MAD_FC	2015_root_develop.txt_max_FC	2015_root_develop.txt_median_FC	2016_shade_sun.txt_MAD_FC	2016_shade_sun.txt_max_FC	2016_shade_sun.txt_median_FC	2017_meristem_develop.txt_MAD_FC	2017_meristem_develop.txt_max_FC	2017_meristem_develop.txt_median_FC	circadian_Sly_20180124.txt_MAD_FC	circadian_Sly_20180124.txt_max_FC	circadian_Sly_20180124.txt_median_FC	2013_cytokinin_auxin.txt_MAD_FC	2013_cytokinin_auxin.txt_max_FC	2013_cytokinin_auxin.txt_median_FC	2015_proGRAS_GA.txt_MAD_FC	2015_proGRAS_GA.txt_max_FC	2015_proGRAS_GA.txt_median_FC	2015_MSH1.txt_MAD_FC	2015_MSH1.txt_max_FC	2015_MSH1.txt_median_FC	stress_Sly_20180124.txt_MAD_FC	stress_Sly_20180124.txt_max_FC	stress_Sly_20180124.txt_median_FC	2015_TS_Xanthomonas_pathogen.txt_MAD_FC	2015_TS_Xanthomonas_pathogen.txt_max_FC	2015_TS_Xanthomonas_pathogen.txt_median_FC	2015_circadian.txt_MAD_FC	2015_circadian.txt_max_FC	2015_circadian.txt_median_FC	developmental_Sly_20180124.txt_MAD_FC	developmental_Sly_20180124.txt_max_FC	developmental_Sly_20180124.txt_median_FC	2013_TYLCV_pathogen.txt_MAD_FC	2013_TYLCV_pathogen.txt_max_FC	2013_TYLCV_pathogen.txt_median_FC	2016_A2AS_heat.txt_MAD_FC	2016_A2AS_heat.txt_max_FC	2016_A2AS_heat.txt_median_FC	2014_GLK.txt_MAD_FC	2014_GLK.txt_max_FC	2014_GLK.txt_median_FC	2016_AvrPto_pathogen.txt_MAD_FC	2016_AvrPto_pathogen.txt_max_FC	2016_AvrPto_pathogen.txt_median_FC	2015_Pseudomonas_syringae_pathogen-light.txt_MAD_FC	2015_Pseudomonas_syringae_pathogen-light.txt_max_FC	2015_Pseudomonas_syringae_pathogen-light.txt_median_FC	2013_ABA.txt_MAD_FC	2013_ABA.txt_max_FC	2013_ABA.txt_median_FC	2017_LTM_mutant.txt_MAD_FC	2017_LTM_mutant.txt_max_FC	2017_LTM_mutant.txt_median_FC	2017_Pseudomonas_syringae-RG_pathogen.txt_MAD_FC	2017_Pseudomonas_syringae-RG_pathogen.txt_max_FC	2017_Pseudomonas_syringae-RG_pathogen.txt_median_FC	2013_P450.txt_MAD_FC	2013_P450.txt_max_FC	2013_P450.txt_median_FC	2015_MYB12-Del-Ros_mutant.txt_MAD_FC	2015_MYB12-Del-Ros_mutant.txt_max_FC	2015_MYB12-Del-Ros_mutant.txt_median_FC	2016_fruit_ripening.txt_MAD_FC	2016_fruit_ripening.txt_max_FC	2016_fruit_ripening.txt_median_FC	2015_light.txt_MAD_FC	2015_light.txt_max_FC	2015_light.txt_median_FC	mutation_Sly_20180124.txt_MAD_FC	mutation_Sly_20180124.txt_max_FC	mutation_Sly_20180124.txt_median_FC	2013_bacterial_strains.txt_MAD_FC	2013_bacterial_strains.txt_max_FC	2013_bacterial_strains.txt_median_FC	2014_Pseudomonas_syringae_pathogen.txt_MAD_FC	2014_Pseudomonas_syringae_pathogen.txt_max_FC	2014_Pseudomonas_syringae_pathogen.txt_median_FC	all_combination_Sly_20180124.txt_MAD_FC	all_combination_Sly_20180124.txt_max_FC	all_combination_Sly_20180124.txt_median_FC	2013_TYLCV_pathogen.txt_MAD_FPKM	2013_TYLCV_pathogen.txt_max_FPKM	2013_TYLCV_pathogen.txt_median_FPKM	mutation_Sly_20180125.txt_MAD_FPKM	mutation_Sly_20180125.txt_max_FPKM	mutation_Sly_20180125.txt_median_FPKM	2016_sulfurea.txt_MAD_FPKM	2016_sulfurea.txt_max_FPKM	2016_sulfurea.txt_median_FPKM	2014_leaf_dev.txt_MAD_FPKM	2014_leaf_dev.txt_max_FPKM	2014_leaf_dev.txt_median_FPKM	2015_circadian.txt_MAD_FPKM	2015_circadian.txt_max_FPKM	2015_circadian.txt_median_FPKM	2015_MSH1.txt_MAD_FPKM	2015_MSH1.txt_max_FPKM	2015_MSH1.txt_median_FPKM	2014_rin_FUL1_2.txt_MAD_FPKM	2014_rin_FUL1_2.txt_max_FPKM	2014_rin_FUL1_2.txt_median_FPKM	2014_flower-fruit_develop.txt_MAD_FPKM	2014_flower-fruit_develop.txt_max_FPKM	2014_flower-fruit_develop.txt_median_FPKM	2015_proGRAS_GA.txt_MAD_FPKM	2015_proGRAS_GA.txt_max_FPKM	2015_proGRAS_GA.txt_median_FPKM	2015_trichome.txt_MAD_FPKM	2015_trichome.txt_max_FPKM	2015_trichome.txt_median_FPKM	development_Sly_20180125.txt_MAD_FPKM	development_Sly_20180125.txt_max_FPKM	development_Sly_20180125.txt_median_FPKM	2016_A2AS_heat.txt_MAD_FPKM	2016_A2AS_heat.txt_max_FPKM	2016_A2AS_heat.txt_median_FPKM	2015_circadian_leaf.txt_MAD_FPKM	2015_circadian_leaf.txt_max_FPKM	2015_circadian_leaf.txt_median_FPKM	2013_P450.txt_MAD_FPKM	2013_P450.txt_max_FPKM	2013_P450.txt_median_FPKM	2016_fruit_ripening.txt_MAD_FPKM	2016_fruit_ripening.txt_max_FPKM	2016_fruit_ripening.txt_median_FPKM	2015_light.txt_MAD_FPKM	2015_light.txt_max_FPKM	2015_light.txt_median_FPKM	2016_AvrPto_pathogen.txt_MAD_FPKM	2016_AvrPto_pathogen.txt_max_FPKM	2016_AvrPto_pathogen.txt_median_FPKM	2015_fungal_Cg-16_pathogen.txt_MAD_FPKM	2015_fungal_Cg-16_pathogen.txt_max_FPKM	2015_fungal_Cg-16_pathogen.txt_median_FPKM	stress_Sly_20180125.txt_MAD_FPKM	stress_Sly_20180125.txt_max_FPKM	stress_Sly_20180125.txt_median_FPKM	2015_TS_Xanthomonas_pathogen.txt_MAD_FPKM	2015_TS_Xanthomonas_pathogen.txt_max_FPKM	2015_TS_Xanthomonas_pathogen.txt_median_FPKM	2015_MYB12-Del-Ros_mutant.txt_MAD_FPKM	2015_MYB12-Del-Ros_mutant.txt_max_FPKM	2015_MYB12-Del-Ros_mutant.txt_median_FPKM	2016_early_fruit.txt_MAD_FPKM	2016_early_fruit.txt_max_FPKM	2016_early_fruit.txt_median_FPKM	2013_bacterial_strains.txt_MAD_FPKM	2013_bacterial_strains.txt_max_FPKM	2013_bacterial_strains.txt_median_FPKM	2017_Pseudomonas_syringae-RG_pathogen.txt_MAD_FPKM	2017_Pseudomonas_syringae-RG_pathogen.txt_max_FPKM	2017_Pseudomonas_syringae-RG_pathogen.txt_median_FPKM	2015_cold.txt_MAD_FPKM	2015_cold.txt_max_FPKM	2015_cold.txt_median_FPKM	2016_meristem_inflorescence.txt_MAD_FPKM	2016_meristem_inflorescence.txt_max_FPKM	2016_meristem_inflorescence.txt_median_FPKM	2014_GLK.txt_MAD_FPKM	2014_GLK.txt_max_FPKM	2014_GLK.txt_median_FPKM	2013_cytokinin.txt_MAD_FPKM	2013_cytokinin.txt_max_FPKM	2013_cytokinin.txt_median_FPKM	2017_TIBA.txt_MAD_FPKM	2017_TIBA.txt_max_FPKM	2017_TIBA.txt_median_FPKM	circadien_Sly_20180125.txt_MAD_FPKM	circadien_Sly_20180125.txt_max_FPKM	circadien_Sly_20180125.txt_median_FPKM	abioticstress_Sly_20180125.txt_MAD_FPKM	abioticstress_Sly_20180125.txt_max_FPKM	abioticstress_Sly_20180125.txt_median_FPKM	2015_Pseudomonas_syringae_pathogen-light.txt_MAD_FPKM	2015_Pseudomonas_syringae_pathogen-light.txt_max_FPKM	2015_Pseudomonas_syringae_pathogen-light.txt_median_FPKM	2017_LTM_mutant.txt_MAD_FPKM	2017_LTM_mutant.txt_max_FPKM	2017_LTM_mutant.txt_median_FPKM	2017_FPKMield.txt_MAD_FPKM	2017_FPKMield.txt_max_FPKM	2017_FPKMield.txt_median_FPKM	2014_Pseudomonas_syringae_pathogen.txt_MAD_FPKM	2014_Pseudomonas_syringae_pathogen.txt_max_FPKM	2014_Pseudomonas_syringae_pathogen.txt_median_FPKM	2016_shade_sun.txt_MAD_FPKM	2016_shade_sun.txt_max_FPKM	2016_shade_sun.txt_median_FPKM	2013_ABA.txt_MAD_FPKM	2013_ABA.txt_max_FPKM	2013_ABA.txt_median_FPKM	2012_Fruit_dev_stages_Heinz.txt_MAD_FPKM	2012_Fruit_dev_stages_Heinz.txt_max_FPKM	2012_Fruit_dev_stages_Heinz.txt_median_FPKM	2013_cytokinin_auxin.txt_MAD_FPKM	2013_cytokinin_auxin.txt_max_FPKM	2013_cytokinin_auxin.txt_median_FPKM	2015_root_develop.txt_MAD_FPKM	2015_root_develop.txt_max_FPKM	2015_root_develop.txt_median_FPKM	all_Sly_20180125.txt_MAD_FPKM	all_Sly_20180125.txt_max_FPKM	all_Sly_20180125.txt_median_FPKM	2015_fruit_dev_stages_AC-HG6.txt_MAD_FPKM	2015_fruit_dev_stages_AC-HG6.txt_max_FPKM	2015_fruit_dev_stages_AC-HG6.txt_median_FPKM	bioticstress_Sly_20180125.txt_MAD_FPKM	bioticstress_Sly_20180125.txt_max_FPKM	bioticstress_Sly_20180125.txt_median_FPKM	hormone_Sly_20180125.txt_MAD_FPKM	hormone_Sly_20180125.txt_max_FPKM	hormone_Sly_20180125.txt_median_FPKM
XP_004247402	1	0	0	2	4	1	1	1	0	2	3	0	4	1	1	0	0.505979828	1.781347935	-0.034686435	0.429190927	0.966059595	0.035100428	0.984317921	0.329720019	-0.873518561	0.928790827	0.626447652	-0.003408087	0.440292577	1.192841775	-0.062010563	0.261881384	3.112607239	2.93597093	0.459063565	0.833276294	0.390436646	1.311642595	0.884348131	-0.071145842	0.396848477	1.036015952	0.29975349	0.24355438	0.705983779	0.299580381	0.286042969	1.036015952	0.199131325	0.145532295	0.483190835	0.385030794	0.182120493	-0.122772331	-1.075471553	0.656084494	2.323456464	0.258651538	1.341156293	5.109546463	-0.061517662	0.066562362	0.044743162	-0.509997124	2.045196861	3.962470335	-0.96938529	1.230686999	1.660155439	0.051915908	0.615821531	0.734959069	0.193192798	1.062526372	2.744927089	-0.576110103	0.608921667	2.077668221	0.049774779	0.231302132	0.464355393	0.172652575	0.411947342	0.277777648	-0.535250633	0.343254392	0.463030294	0.174610252	0.564481615	2.077668221	0.015227268	0.460669495	0.54953968	-0.14318805	0.838295519	2.71053624	0.103334283	1.031949333	5.109546463	0.057421881	0.365803406	0.066684558	-0.18004609	0.474274564	1.192841775	0.269501481	2.59004233	4.798592923	0.229915864	0.215491716	0.204677861	-0.062242453	0.680562967	0.458973665	-1.144509774	0.399494517	0.309938971	-0.029503495	0.125669788	0.053216196	-0.241920245	0.647769251	1.781347935	-0.001413495	0.855834561	1.703490305	-0.123140203	1.22953317	1.668677079	0.061559276	1.990815183	2.340478464	-0.276208795	0.372092731	0.91496502	-0.091796306	0.759627497	4.798592923	-0.05843608	0.203543811	0.398094486	0.076701968	0.200963142	0.228400938	0.004979961	0.773121874	5.109546463	0.037415785	5.960060918	24.3861	18.32435	10.93635596	56.0623	11.1985	1.212694485	14.42875	13.6108	0.84772971	16.975	6.145025	6.615426697	53.8438	17.48155	1.61055079	17.0696	13.644	5.648432758	12.6858	8.13234	4.118416921	25.5403	12.6921	0.888653237	8.78757	5.90586	5.810837005	187.195	30.89525	14.19991927	187.195	16.1905	3.467584199	28.0909	18.87835	4.93854799	25.9862	18.3845	13.47178367	33.6177	17.927875	3.219693108	22.8076	19.37915	0.531097767	8.18473	5.84188	2.180092432	32.05	28.10605	0.891636974	11.1488	10.5474	10.28270629	53.8438	16.552	3.828894359	21.8111	14.5348	3.630425813	15.68303	4.87986	3.964107682	22.38395	19.490575	5.485183428	33.2423	25.8896	19.40726304	40.3111	20.2351	2.314045543	15.2764	13.7156	0.551561384	2.892705	2.3688525	13.49907837	56.0623	10.79137	4.105992714	55.13	35.055925	0.059482001	8.63793	5.237075	6.615426697	53.8438	17.48155	4.232436444	31.9308	7.9712225	5.477963155	21.6798	10.56408	0.559007753	4.01781	3.640765	0.421012328	1.982955	1.298383	5.188959505	40.1622	22.767	4.407324202	31.9308	10.62319	2.389954776	15.4246	12.3738	14.43417042	77.9308	27.1707	1.214102957	49.99575	38.3496	4.680945854	59.2348	20.82575	12.31781506	187.195	15.3254	18.84396315	58.8295	14.1124	11.60729277	46.491	21.6798	24.66827701	55.13	32.0631
XP_004252913	1	5	0	4	19	7	2	2	8	2	13	4	9	6	4	3	1.845235144	4.179841726	0.51219183	0.367573488	0.711098278	0.02601538	0.354345852	0.449354134	-0.210080691	2.599573972	1.749842744	-0.766319763	3.750562526	9.520913071	-0.150860139	0.423764644	-0.285787148	-3.47171691	4.611587875	9.179147432	0	1.290784141	1.108835403	0.23821473	1.373913012	3.187308342	0.743918834	0	5.13E-15	0	1.522612538	3.187308342	0.722856194	0.213368946	0.144090921	-1.320130025	0.243956159	-0.164518994	-1.605889997	1.49900751	2.789871649	0.038570013	2.682120292	5.489209065	1.093383609	0.877558188	2.934641655	2.342737652	4.686399899	12.77625389	0.058681039	3.542333188	2.476774462	-3.075804466	2.501098209	2.851286686	0.841536757	0	2.293145824	0	1.349406742	8.465207326	0.248592994	1.729874778	2.487017525	0.772361223	1.81104029	1.869653613	0.6481255	1.085418494	1.464152573	0.149056996	1.604232069	9.520913071	0.251979338	0.515987456	1.345476119	-0.078374943	1.371506704	8.465207326	0.018567701	1.244666855	12.77625389	0	1.538460015	1.870495692	0.832820181	2.214366164	6.260891975	0.554071676	3.590470634	8.82815644	0.519397102	1.097221764	2.43453269	-0.411378952	0.254343809	1.928343493	1.688840713	0.765133128	0.968279324	0.357929103	0.026906906	2.292671071	0.018148432	2.065354198	4.179841726	1.163337807	3.132887861	5.602827481	-0.997784571	1.48416727	1.763321426	0.470054624	1.332415657	1.500138691	0.357550477	3.531419021	9.520913071	-0.770093994	2.344200433	5.602827481	-0.318463935	1.540930464	2.113787018	-0.388671224	0.46894785	0.3222177	-0.627303632	1.513349437	12.77625389	0.044385809	1.818945358	11.8037	5.89235	6.216091496	173.126	4.19269	0.025367324	9.62835	4.19269	0	1.90563	0	3.802214932	19.5719	5.41109	1.368679064	14.5888	5.83417	16.5065518	173.126	112.2445	0.539222427	15.011	14.6473	3.347944501	9.45786	3.89973	5.606971787	18.92145	15.139605	5.849503271	141.637	3.94543	0.868972434	1.80096	0.586113	1.489422189	8.92286	7.08743	3.617160601	32.68395	3.014445	14.61576695	37.3903	22.11425	0	0.788947	0	0.797313821	4.72809	2.238395	10.4140945	99.7255	19.4643	4.431283054	99.7255	3.022445	3.269775411	17.5332	9.418045	1.395636479	3.3678	0.9413425	0	3.106314	0	1.218446981	6.37732	1.90214	5.272118663	11.1818	5.14449	2.898872814	11.3624	9.40714	0	0	0	49.46301258	146.088	35.17875	1.212312715	5.15541	4.2278325	0	0.190014	0	3.802214932	19.5719	5.41109	0	20.0126	0	0.449401937	1.00097	0.625446	0	0	0	0	0	0	0.92601852	4.02356	1.82604	2.293867326	20.0126	1.54719	4.839391553	14.6739	8.80548	8.880776169	82.62975	8.658275	0	0	0	0	0.146881	0	5.076455942	173.126	3.4240175	59.79652395	141.637	42.3623	4.192117077	99.7255	4.02356	3.26182125	14.6739	2.200065
XP_010321810	0	2	2	1	12	8	0	1	0	0	8	3	17	4	3	1	1.006993237	4.773841959	-0.190820897	1.097625216	3.047358524	0.361064241	2.179751634	2.96438465	0.016884285	0.278978665	1.079718652	0.633983646	0.836293568	2.918902518	-0.10610657	0.026937014	0.014885923	-10.31324057	1.546780463	2.185301023	-0.012197399	1.795676559	1.564608246	0.353442812	4.960088395	7.347495385	0.330989429	0.61379772	0.64455368	-0.130138256	1.30458994	7.347495385	-0.334225155	0.301235755	1.414624197	1.211443768	2.925337241	1.972982225	-0.530296837	1.051930048	2.188639508	-0.099529348	3.920270726	11.10070975	1.957711828	0	5.13E-15	0	3.790996302	10.65121568	-0.475244363	0.942529164	3.328222106	1.663375941	4.305062297	2.918902518	0	0.366250002	0.580564284	-0.274347135	3.650564029	7.541693083	0.017537867	0.29768211	0.241999015	-0.527496126	2.214579414	0.279553418	-1.214157698	0.316564242	-0.146987859	-0.500189624	1.605783101	7.541693083	-5.13E-15	2.110646344	4.773841959	1.301978964	2.265287077	7.541693083	0.049839592	1.722288918	11.10070975	0.207553852	0.206279922	3.126340652	2.987206959	1.790854833	1.065918414	-0.746593846	3.57994358	8.988713176	1.283290803	0.429335586	0.24598857	-0.292639613	0.211171182	0.845796454	0.422329343	0.227249885	0.339843073	-0.17146644	0.192905334	0.75601612	0.442293854	1.065272531	1.463959892	-0.60636674	3.241011018	7.017451204	-0.128920492	0	2.56E-15	0	1.56899715	2.116775146	-2.183752021	0.771759181	1.027085674	-0.121733146	1.717902063	7.017451204	-0.002137425	0.23672647	0.976146483	-0.059294438	0.746462839	1.572996067	0.586989082	1.654016238	11.10070975	3.84E-15	0.798307165	4.23241	3.18059	4.078875919	119.545	2.75116	0	1.57974	0	0	5.40012	0	0	12.0525	0	0.309637767	0.594897	0.2088475	4.610841008	12.6917	3.612965	0.486797612	32.4202	7.28876	0.35121364	1.069085	0.6015225	0.093693047	7.12945	7.066255	3.091499907	65.3948	2.875875	1.218291308	3.02426	0.821725	0.700655569	4.953745	1.3903285	6.65597772	119.545	5.568525	9.785752857	57.8448	13.37465	0	2.16231	0	0.320734303	2.660095	1.78186	0	0	0	0	14.5724	0	3.639521578	6.34003	3.81337	0	0	0	1.186493197	12.51297	3.8257675	0.196014839	2.77144	1.49432	0.676452088	4.84357	1.0189	1.204036088	14.5724	4.99434	1.282595473	5.37239	4.053585	0.438848033	15.3713	0.2959985	0	3.96167	0	1.038488724	3.859405	2.69418	0	12.0525	0	0	14.5724	0	0.452543571	1.27572	0.727271	0.906196128	4.78332	3.761595	0.918442422	5.275295	4.13209	0.864075399	3.7523	1.92022	0	0	0	0.115998798	2.03541	1.57987	1.357593277	41.16485	0.91568275	0	1.18893	0	0.441813237	1.69417	0.5222705	1.863825951	119.545	1.2571315	10.76109755	65.3948	7.25825	1.110334145	10.4509	1.44402	0.901036672	3.96167	0.60774
XP_004237529	1	0	0	3	2	10	0	0	3	3	0	9	3	6	1	1	0.870464866	3.198544009	0.118968842	0.583225236	1.596869485	0.197394809	0.440021052	-0.009446907	-0.393782177	0.045323439	-0.030570801	-0.185412039	0.828805194	1.935560743	0.364154498	0.178806822	-0.120595719	-1.934085008	0.32062739	0.426805593	-0.150324157	0.718152326	0.4846445	-0.025902996	0.704038278	1.251770821	-0.091806666	0.140707649	0.297096596	0.039993811	0.500659366	1.451475939	0.115541163	0.537468193	1.300470401	0.831459169	0.112573854	0.735772291	0.65984238	0.391452571	1.083836438	0.061490198	1.062941109	2.850120227	0.009233442	0.370145893	0.621271161	0.37161155	0.780263593	1.733979411	-0.343791492	1.013737094	1.367512793	0.305440811	0.380529342	0.514532856	0.015903438	0.274458478	0.451167682	0.056226208	0.785500463	2.093700504	0.210712837	0.366956912	1.451475939	0.360315297	0.767343563	0.936059157	0.302871556	0.049377328	0.066608936	-0.06566249	0.826553051	3.198544009	0.196929628	0.351700597	0.348639737	-0.16544273	0.863416545	2.925895139	0.015771656	0.670741263	2.925895139	-0.014610449	0.0522069	0.360314297	-0.576243196	0.391948144	0.665068386	-0.123800321	0.558906124	1.342816198	-0.009303171	0.717830695	1.516956504	-0.285771063	1.294129959	3.198544009	2.037094048	0.118679044	-0.009473467	-0.173394902	0.194204373	0.099007183	-0.033959308	0.828398372	2.797554216	0.310178537	0.320636944	0.927509955	0.036566585	1.044653703	-0.115759688	-0.97586804	0.131786453	0.17777575	0.072170513	0.987000674	1.935560743	0.765810287	0.316401431	1.300470401	-0.023924335	0.641012794	1.460712256	-0.259607979	0.91343695	0.765129169	0.039973223	0.708812291	3.198544009	0.041822306	2.113671853	6.97802	5.389405	8.70102177	30.7571	15.6842	0	0.3606775	0	2.218358395	12.9485	10.1888	2.343415893	8.49114	3.342995	0.127488965	8.33653	8.236305	6.761555678	22.0389	16.693	3.918043231	14.231	8.48047	0.52899173	1.753355	1.2204735	1.941912386	20.27485	18.96505	9.588285068	39.4677	13.04285	4.696780046	10.8288	7.168765	2.076065648	8.437985	5.951615	3.041373126	24.5332	18.377025	1.159765585	14.7979	13.8626	3.965553219	19.1068	7.70148	1.464773927	4.093175	2.67248	2.125903321	12.4698	11.0359	3.054909284	22.07785	3.980345	1.741405262	9.5572	6.906965	1.425900097	8.921295	2.765575	4.244345447	22.95755	15.33305	1.310071798	4.73407	3.19781	1.240641536	5.7931	1.98108	0.654746792	5.98305	3.82658	1.042602945	26.5748	23.112075	5.832186477	30.7571	18.055	1.01778789	5.87287	3.3240425	2.11152208	22.96135	20.80355	2.343415893	8.49114	3.342995	4.615348119	22.07785	6.95499	3.363431393	9.91652	3.68352	1.340643056	21.9851	19.13595	4.983026056	27.42875	22.9219	0.4717492	1.79588	1.41056	4.919155553	22.07785	8.35138	0.33156916	5.16391	4.34228	6.050974086	17.66929	12.8389	7.964909768	48.9205	22.77125	10.88786004	35.5536	20.2439	6.735899246	48.9205	7.025875	13.12688591	39.4677	20.19245	2.54890456	12.4698	3.30679	5.056496409	48.9205	5.16391
NP_001233862	0	1	0	5	18	5	0	3	4	8	10	3	13	14	5	1	2.423116179	9.205712987	-1.299095447	2.146554406	7.780055637	1.287586928	2.7298018	-1.078895852	-4.222878201	1.441297539	-0.975477197	-5.580290826	3.221203251	3.89277775	-2.046000272	0.933907419	3.584190244	2.954279262	2.385253574	4.36704377	1.257041701	4.682551293	3.161514972	-3.406467965	6.421241274	10.88552531	0.324091196	5.874657542	10.23345808	3.022400929	2.526931069	10.88552531	0	1.327694469	1.152370457	0.256854146	4.790367099	5.606242957	2.375189449	2.277147316	5.087460275	-0.318074635	6.116989869	15.98252517	-1.048010033	3.694613855	9.205712987	6.713733811	6.663105343	10.23347763	-0.21005421	0	0	0	1.849114346	3.89277775	1.296919847	5.009293819	13.01891446	-0.598169693	4.411215218	8.530822134	0	0.336831744	1.704389105	0	3.139950909	2.685056665	0.126620084	2.651738522	3.816077212	0.581161325	3.698380173	9.205712987	-0.584896252	2.525193907	1.620072312	-2.790967712	3.392686753	8.530822134	0	3.38241789	15.98252517	0	3.150026617	2.111312326	-0.01334834	1.387751581	1.416750698	-0.482886717	5.078172321	8.665723458	0	0.483938624	0.035969112	-0.299499561	1.138037501	-0.620784613	-6.585003424	0.395304115	1.097189865	0.759810158	2.273100563	0.801809711	-1.119041768	2.713055766	5.442526336	-1.538039818	2.682005615	6.882025272	0.024467172	1.710086723	2.126510577	-1.078641353	1.586078145	2.1397633	-0.762231966	3.190024563	2.678269666	-2.864514046	2.989550776	8.665723458	0.003925115	2.268729123	4.725737703	-1.410531711	4.088625655	6.87276007	1.392241235	3.407999978	15.98252517	0	3.878057449	14.7027	4.84873	0.939479065	67.4814	0.633669	0.404528015	1.412037	0.771743	2.051506342	4.15758	1.38372	0	10.1536	0	0.292409188	0.890243	0.5654185	0.294312108	3.10113	0.1985105	26.04610373	127.367	21.1953	5.973109301	13.0281	6.15249	0.149162385	2.321745	0.3603495	0.954102712	1152.35	0.6435325	574.2726259	1152.35	458.2155	0.439576732	5.22949	0.534611	1.936085759	67.4814	1.8735675	0.775304591	2.13827	1.41954	1.782189054	57.40615	1.20206825	3.24104258	33.40475	28.9396	0.41082611	2.72808	0.277098	2.44968882	2664.61	1.65229	4.32255049	99.8282	4.787135	0	0	0	73.13117062	407.4302	75.7334	6.90605009	115.899	5.88625	1.368483361	191.532	1.1476	21.40724895	152.815	15.9898	0.884772155	1.90067	0.59676975	0.258559155	6.74269	0.1743955	1.395364421	28.3158	0.941159	3.599240758	5.094685	2.667034	0	10.1536	0	1.782189054	1152.35	1.20206825	1179.874794	2664.61	805.01465	0	1.462141	0	2.417872176	15.03235	1.63083	25.81183776	527.149	21.0576	0	20.0698	0	1.352429744	29.1933	22.1127	2.98718698	496.116	2.014827	0	0	0	0	0	0	1.452795242	2664.61	0.9798955	0	32.8579	0	7.228874862	2664.61	5.576	2.676182995	29.1933	1.805058
NP_001233884	0	0	0	0	0	2	0	0	0	0	0	2	0	0	0	0	0.268033894	0.835020481	-0.105266837	0.133548707	0.412683612	0.009837109	0.235067333	0.911654157	-0.0169654	0.048294243	-0.258232634	-0.290806606	0.766794758	1.319077062	-0.325841525	0.146780182	0.099001616	-0.00743663	0.369149022	0.617356588	0.008183367	1.252005024	0.866165839	0.021701283	0.437558161	0.842732085	0.124330806	0.221387908	0.427587953	0.093607293	0.294644505	0.842732085	-0.012055235	0.069390291	0.178760984	0.131957944	0.017015753	0.115254705	0.103777754	0.181585313	0.636978868	-0.054569898	0.646093855	1.108725431	-0.278209877	0.527330013	0.355679424	-0.089686177	0.525212293	1.162215332	-0.040562303	0.219170987	0.105497281	-0.102597203	0.295002825	0.298729808	0.045702203	0.251035529	0.442695418	-0.139717795	0.399057473	0.805104764	-0.082889242	0.139543437	0.564810895	-0.098449915	0.41774013	0.281763939	-0.121494877	0.053256559	0.089704033	0.036585678	0.372792533	1.319077062	-0.116525336	0.52334183	0.548292364	-0.071020334	0.331089874	0.805104764	-0.01277285	0.273112415	1.162215332	-0.003555542	0.261459515	0.460457654	-0.098425205	0.179629643	0.327785293	0.018359244	0.594404072	0.93667033	-0.054520261	0.176745456	0.162680487	-0.020976317	0.342888692	0.231274391	-0.458092163	0.025165345	0.146358873	0.084990344	0.076308952	0.139425308	0.052104049	0.299279827	0.596276105	-0.138906798	0.467299454	1.681473031	0.068106872	0.319193191	0.323551867	-0.331444183	0.381865854	0.475770226	-0.087119568	0.783782054	0.509126292	-0.75265574	0.334553435	1.681473031	0.030708897	0.161040787	0.362255062	-0.123739668	0.23883995	0.835020481	-0.058474923	0.322580422	1.681473031	-0.031901489	20.19897262	130.63	113.842	92.66708646	457.4765	166.584	10.3436709	50.8026	43.8259	12.84978756	95.727	80.64385	16.34265012	118.924	83.581875	1.802844298	104.954	103.3015	43.74714366	226.739	177.6115	2.600484291	163.596	127.099	7.573095067	46.0904	37.851025	7.325315171	101.73285	96.792	45.98439041	310.39	111.815	54.51750748	223.835	165.851	10.7929735	111.815	96.27525	72.38212291	291.223	200.771	18.67263364	198.197	184.0735	30.75198696	120.5925	94.59235	16.66741414	136.804	119.7465	25.93664321	182.37	159.244	42.58648851	223.835	102.14435	27.2443725	116.062	71.09055	82.26218409	457.4765	332.42025	29.81661322	182.628	150.32225	13.67255766	199.837	152.069	46.58217562	179.691	89.3908	4.581240855	186.361	104.308	5.039550266	110.4205	90.1057	43.62038117	249.323	171.16975	14.65626423	203.115	118.908	22.25704689	122.68	107.66785	16.34265012	118.924	83.581875	43.59072913	223.835	106.935	40.12737034	222.522	190.596	6.849251599	87.928	83.0495	11.35146976	103.7055	87.7356	29.82106102	223.122	144.241	40.69898763	213.934	112.547	7.260451324	107.427	101.618	39.77747622	257.5915	198.2075	25.61269463	208.6805	170.232	28.48227122	232.714	205.5315	49.55775828	457.4765	110.70075	69.48734208	310.39	229.673	38.74780898	223.122	133.109	46.74615143	208.6805	114.707
XP_010325395
XP_004228613
XP_004229798
XP_004232042	0	0	3	0	9	1	1	0	2	0	8	1	0	1	1	0	0.598915076	2.081222947	0.053611845	0.202696612	0.591816134	0.093878816	0.423128276	1.492625796	0.427238138	0.086581793	0.058395695	-0.455741899	0.812781235	1.77672727	-0.24982396	0.118212673	0.079733824	-0.038197889	0.150875616	0.254429603	0.002918672	2.336225727	1.77672727	0.200966963	0.645840544	0.871152882	-0.032071826	0.125029565	0.23031273	-0.070459234	0.384554897	0.871152882	-0.103277149	0.448089184	0.302235444	-0.005386606	0.433691338	0.318278313	0.025757951	0.467346821	1.172230666	0.178520979	0.649555828	1.818844093	-0.389399286	0.358150354	0.687039866	0.445471123	0.712221189	1.177133032	-0.243882645	0.560382929	0.591793427	0.037674839	0.496642018	0.689358334	0.201443726	0.534702115	0.326750602	-0.602045021	0.45029889	1.152966882	-0.142086847	0.236248898	0.129911158	-0.231101355	0.670990106	0.562527306	-0.247289043	0.071115072	0.112414573	0.05620717	0.530447204	2.081222947	-0.079428213	0.694243201	0.901820048	0.215906998	0.440636455	1.152966882	-0.061864902	0.378991585	1.818844093	-0.009642195	0.664960416	0.801675785	0.3531668	0.418524041	1.600706478	0.047602321	0.457668962	1.083714352	0.078274418	0.349030331	0.628509551	-0.032995119	1.190339862	2.081222947	1.233927188	0.294113883	0.29347645	0.050350213	0.111888883	0.118810129	0.015089054	0.608404872	1.412481234	0.217834765	0.143959048	0.406963667	0.018963505	0.369695695	0.465180367	-0.04388676	0.628964523	0.466015607	-0.305411247	0.914458692	1.069619245	-0.637243275	0.176659593	1.755292827	0.025846008	0.496525474	0.84243977	-0.201414118	0.200916633	0.290198926	-0.219382007	0.411708716	2.081222947	-0.029193708	32.99694324	119.977	92.2567	7.873581472	125.57975	31.35845	18.20472438	125.57975	108.446	9.866421244	60.245	34.5584	23.5359025	174.719	109.443525	1.310694491	85.129	79.34765	3.470401143	40.4542	28.4961	5.782741693	24.5377	20.6373	10.20434335	60.03255	47.677675	1.063989482	21.4409	20.72325	13.65980728	134.4115	25.00115	15.44248819	43.5884	32.5944	11.72071184	134.4115	122.255	4.389317998	41.4656	31.8484	4.270709821	22.1617	18.66455	23.49943049	90.6397	33.875375	10.5475287	77.28505	69.24335	4.41726505	22.179	19.1996	39.75701631	210.614	73.9693	7.239620763	66.4469	49.22445	7.763868908	39.65855	26.4676	1.498725518	20.5325	16.47835	20.37525403	87.613	72.1316	9.137277473	94.1179	76.4326	24.65849184	111.817	95.1851	1.416107509	26.9492	24.01965	6.881794718	49.7511	29.8194	8.840275183	61.4603	37.547875	4.065295283	30.4123	27.6703	23.5359025	174.719	109.443525	25.39805089	111.817	36.2255	63.26041276	210.614	89.60155	2.089283046	22.3476	20.9384	7.22412757	28.10465	21.3984	18.83438554	91.8424	71.0896	32.52844093	101.279	48.9585	4.611634201	54.1393	48.8488	16.21562818	76.4881	33.90215	1.794467595	15.72915	12.738	1.773414644	18.6501	14.57995	34.98815214	210.614	43.5449	12.92680874	48.4496	29.80075	18.74750505	210.614	70.4764	24.37094114	61.4603	34.6245
XP_004238961	0	0	1	1	12	1	1	0	3	4	10	0	3	3	1	1	0.820663638	3.959498819	0.306934751	0.391299091	0.806106081	-0.087092994	0.505229161	0.494550752	-0.604554819	0.534860386	0.360749283	-0.714663005	0.801649132	1.834981383	-0.354490531	0.031525383	0.486141187	0.464877639	0.300705934	0.84942944	0.039438234	0.213686248	0.144151552	-0.122412552	0.466566836	0.708892958	-0.297904527	0.151519225	0.242335699	0.037062129	0.533820673	0.708892958	-0.213638904	0.711942009	0.480168186	-0.190001335	0.944824101	0.843765835	0.206491663	0.82223103	1.853165057	0.152129751	1.080698182	2.598114658	-0.000497489	1.017460596	0.943170391	0.256903648	1.662029408	5.20414694	-0.508058629	1.294087864	1.745656398	0.586575385	0.317512579	1.550720553	-0.086024008	0.286712055	0.582084674	-0.243892075	0.593401973	2.02443016	-0.122605658	0.389502733	0.368803835	-0.334924271	0.045833626	0.679969751	0.337274986	0.12517558	0.168859032	-0.036623506	0.746256891	3.959498819	-0.031403724	0.910920339	1.326175192	0.608519641	0.624810635	2.02443016	-0.110688535	0.668156634	5.20414694	-0.060514275	0.720160164	0.48362943	-0.002111219	0.540480038	1.834981383	0.015611779	1.103915951	2.259387493	0.239442761	0.948745856	1.579881589	-0.267374764	0.906687153	3.959498819	3.212862389	0.082146823	0.187796947	-0.051071046	0.234701297	0.161166512	-0.055650575	0.646173754	1.921389881	0.528538209	0.308286138	0.954203969	0.01454254	0.997603373	0.747670304	-0.051772894	0.175420683	0.236623678	0.050650438	1.112608681	1.481248561	-0.702622374	0.339618244	1.75910057	0.014093237	0.659283025	1.210591698	-0.328779889	0.442112208	0.209894698	-0.10159208	0.650459868	5.20414694	-0.044687986	29.65500957	95.5671	60.99955	9.130012722	91.55225	13.7068	0.119052958	33.8436	24.2195	7.867132152	65.816	21.67665	15.41698743	75.2982	43.98845	1.708624927	76.4163	75.2214	3.316136382	21.3065	12.0052	5.72460886	18.7106	12.4457	2.935589458	26.42345	23.644975	1.05529402	15.1498	14.438015	10.77067516	87.72475	16.3695	22.67136008	55.3695	28.93055	13.91941093	87.72475	55.23475	2.870392025	30.6689	13.5403	0.436011073	10.257	8.99789	9.513858436	50.7461	12.73615	16.39557902	56.00635	41.70715	1.510667879	8.54139	7.52246	20.28540833	95.5671	35.6236	8.671443856	54.4505	46.785	4.529931699	14.0711	10.2210075	2.110854909	24.6745	17.61045	13.94342908	50.3598	36.2886	8.743053543	52.4391	35.6236	4.586133443	64.8301	57.4688	1.209840475	14.13905	12.375325	10.17681143	34.20865	13.12205	7.535622296	31.526	25.0994	7.608862846	24.77405	19.64195	15.41698743	75.2982	43.98845	20.05271392	69.41475	19.9209	16.59103047	30.4143	14.351735	0.764652094	12.16185	9.719365	2.42721257	16.3695	11.133	4.186275624	29.8746	26.6139	24.31564007	69.41475	38.13005	2.362230115	41.7594	35.6138	5.209975391	60.82385	14.838225	1.737483779	7.936015	5.338315	1.907004517	7.87757	3.144785	18.92867904	95.5671	24.22365	12.75874096	30.5342	12.55975	17.69574704	95.5671	33.3699	16.98276363	41.7594	22.4634
XP_004242516	0	0	0	0	0	0	0	0	0	0	0	0	0	9	0	0	0.389861953	0.906617667	-0.058258011	0.369495418	0.821165937	-0.146643317	0.106598704	0.344509313	0.134862673	0.138725748	0.600611703	0.507042608	0.782262852	0.787706364	-0.259127282	0.19903675	0.134248478	-0.103912874	0.596005178	1.151942043	0.599657212	0.369527983	0.24924994	-0.004280551	0.462520331	1.006261418	0.180724307	0.230007795	0.384558313	-0.046821801	0.550839157	1.006261418	0.013074968	0.240508463	0.228044856	0.065824363	0.80109184	1.648412643	1.108084408	0.401688464	1.127366364	0.036431419	0.547761677	1.108059521	-0.11024558	0.040569491	0.027349867	-0.394563756	0.921107016	1.619613076	-0.402775761	0.9974268	4.029189878	2.01459161	0.139974527	0.787706364	-0.05800224	0.348392831	0.417798774	-0.318504723	0.418705876	1.067490299	-0.216111674	0.35255911	0.521711569	-0.458853938	0.161328284	0.44000794	0.331193666	0.238018315	0.321081728	-0.064296963	0.435576575	1.067490299	-0.169290187	0.584065665	0.547481473	0.111394208	0.438281829	1.210372389	-0.101208953	0.510613394	4.029189878	-0.045798501	0.718767747	0.804397985	-0.185066486	0.119575037	0.285482893	-0.0117398	0.614468235	1.221976834	0.082133326	0.06690372	0.045008695	-0.01998592	0.532027779	0.717704995	-0.177547769	0.191564757	0.822977193	0.130475075	0.066259058	0.14536324	0.088242786	0.483582257	0.906617667	-0.189403964	0.260995859	0.612206784	-0.019047178	0.516579724	0.562924372	-0.235866554	0.360207352	0.48591247	0.171483553	1.036255176	0.603645048	-0.740691471	0.280149162	0.612206784	0.01799554	0.200124831	0.395175119	0.075008915	0.213777086	0.194729081	-0.002614351	0.459559838	4.029189878	-0.070139815	53.79977974	251.785	122.659	68.73684884	416.856	94.6743	11.81307796	78.188	70.2202	47.77908039	355.772	205.0625	29.70734543	124.591	74.3908	5.694675121	177.19	169.6125	10.89223372	88.6639	80.5962	28.12985667	195.55	67.2005	5.639114603	83.63035	77.974625	16.55080748	118.2565	107.09315	67.34424057	487.887	127.9011	38.67123258	143.802	103.93335	30.04515635	151.6045	103.5635	36.75778615	272.147	175.5465	9.506741946	109.882	98.9473	140.850176	327.955	228.95925	0.559830598	93.48555	93.10795	6.288160789	94.915	68.9679	37.79790574	327.955	91.6027	4.348175786	71.0335	49.65625	5.552382373	63.58525	48.11745	73.36879469	252.8545	200.0385	10.84820043	120.813	108.594	29.53239837	115.53	51.6309	2.704266447	132.98	118.921	14.42349568	241.055	218.97	30.41732657	128.454	70.08585	43.7432889	161.355	110.94755	39.10140961	221.9315	195.558	29.70734543	124.591	74.3908	57.29998119	327.955	126.98175	20.31194691	86.3541	62.2879	17.62369257	277.93	253.9445	34.26886768	278.162	228.0925	5.757092675	105.01	99.1819	58.58873317	223.28	153.9155	4.131419342	87.9772	57.5717	34.4908503	237.8405	110.16375	28.51414717	179.8105	125.725	118.4059505	487.887	154.109	52.59787119	487.887	99.29535	71.91903211	223.002	101.03855	30.67177818	251.785	89.8012	49.59230291	221.9315	106.4925
XP_010321752	0	0	0	0	0	6	0	0	0	0	0	6	0	6	0	0	0.406920958	0.827654242	-0.035277027	0.295994296	0.707279506	-0.046374842	0.190243708	0.240930206	-0.217802461	0.069215884	0.189889755	0.143204351	0.223574827	0.848477758	-0.018373242	0.055387266	0.037358517	-0.292930081	0.311374907	0.792931441	0.271384633	0.231198011	0.240112187	0.084171498	0.529700781	0.803378584	0.054684257	0.140821609	0.399388636	0.050177417	0.462669643	0.803378584	0.046685559	0.096565491	0.065128612	-0.016397472	0.34733265	1.208907499	0.974635187	0.267704439	0.374825335	0.004271127	0.539865445	1.123850596	-0.361122977	0.280281404	0.189035262	-0.172237109	0.416455466	0.961223528	-0.053612323	0.336183844	2.804981177	1.402489021	0.536327301	0.633302488	0.04713149	0.206832059	0.268870557	-0.149447936	0.615927873	1.497302835	0.011341385	0.232297947	0.572660852	-0.171186479	0.221155721	0.558387901	0.348605951	0.275307506	0.292484089	-0.068027835	0.448382679	1.497302835	-0.010336542	0.352164572	0.058519164	-0.262672894	0.448985898	1.497302835	0.070225955	0.342202661	2.804981177	-0.014153161	0.105090487	0.338244103	-0.289116586	0.212000163	0.848477758	0.037632921	0.28320851	0.48357262	-0.118362276	0.154070381	0.104554559	-0.01140142	0.304678855	0.32069221	-0.07716109	0.176490537	0.494813545	0.164661135	0.059332377	0.148800877	0.09026244	0.5702054	0.827654242	-0.048759029	0.212265587	0.439865771	-0.058860151	0.25274596	0.442353958	0.155375445	0.361051294	0.487051576	0.068308871	0.208420242	0.370459935	-0.028493356	0.225570832	0.442353958	-0.058623438	0.223317316	0.390907387	0.11321664	0.145946647	0.351662068	0.05563376	0.369304119	2.804981177	-0.014796746	14.72883761	57.4613	40.97475	24.83610758	129.8555	70.6634	2.802933624	26.1121	22.71265	4.760858114	94.4609	79.55095	8.878785776	45.5327	24.02325	6.695654009	64.4448	59.0873	15.7266289	84.5766	58.8593	8.726448398	89.9109	37.3043	4.581685636	26.692	21.45245	4.84499579	56.49855	53.23065	47.64431185	304.502	79.4719	19.15003156	53.4748	35.31055	5.536036684	43.6783	29.19935	12.58914609	128.548	87.724525	9.577017291	112.483	101.0104	8.257353056	104.4435	94.2899	1.544130211	35.3425	33.43155	12.97573462	59.9417	50.2003	18.77367298	104.4435	31.8552	5.823809775	34.5672	29.2595	4.439763538	83.08995	69.41505	27.26068112	172.481	128.819875	7.634956645	49.2751	41.0478	10.98593418	48.6374	20.2505	2.498184738	46.3319	38.6956	3.442231701	126.763	115.2295	13.87752742	89.8464	67.7054	15.79697838	56.4525	44.3348	5.45301096	111.885	108.207	8.878785776	45.5327	24.02325	35.67941543	104.4435	71.3387	0.90913168	31.6753	25.40385	13.50279971	129.8555	120.748	11.22033359	130.5065	117.4135	3.75572794	33.0593	28.6298	28.97026974	78.42415	54.742	2.453558411	42.1021	30.7884	23.58004698	108.8496	63.941675	16.53390581	104.5735	80.77135	58.03157126	304.502	100.2297	34.69941536	304.502	47.42765	21.39609979	105.814	82.5877	11.26584948	59.9417	31.9753	36.51263788	111.885	52.1141
XP_004245070	0	0	0	0	0	1	0	0	0	0	0	1	0	3	0	0	0.201459955	0.777817879	0.02060276	0.101447671	0.356378956	-0.019110798	0.039725745	0.117036893	0.046366676	0.025466301	0.167199753	0.150022994	0.314940306	1.40000437	0.224225047	0.090994594	0.355745194	0.294370273	0.424626278	0.67165556	-0.118735936	0.448061297	0.398044508	0.095831756	0.164953184	0.45656556	0.139294665	0.245195756	0.428686679	-0.008476668	0.141826644	0.584142288	0.097858736	0.035635904	0.135481687	0.111445635	0.35761873	0.241208799	-0.081766051	0.148534084	0.156806826	-0.079894066	0.556251593	0.846786253	-0.142990637	0.145488186	0.22331476	0.12518447	0.538923155	0.996164965	-0.163004943	0.602315276	0.57572736	-0.535671028	0.577032515	0.364238933	-0.109280268	0.139156245	0.413610761	0.073396561	0.390583321	0.819871054	0.07233517	0.161399316	0.584142288	0.055529803	0.175248954	0.21173577	-0.015804101	0.19613497	0.19868378	0.014937976	0.34071068	1.40000437	0.066096398	0.137724264	0.175305961	0.049713987	0.448153739	1.304477994	0.044834981	0.251615304	1.304477994	-0.034857876	0.442319961	0.427480017	0.093372231	0.322619046	0.407419834	0.189496669	0.186692272	0.413574322	-0.053230183	0.211984586	0.262917156	0.05127704	0.313534636	-0.004845997	-0.380978043	0.105819022	0.148982069	0.003618296	0.046876188	0.104365334	0.071171161	0.498576377	0.777817879	0.057079909	0.339140455	0.789436876	0.001875241	0.35988441	0.565323956	0.01279058	0.149267124	0.476972255	0.233190394	0.298819244	0.768918141	0.267998366	0.271895225	0.789436876	0.00207096	0.089336644	0.185941507	0.025300767	0.107434323	0.133622111	-0.050472482	0.278555572	1.40000437	0.005638109	10.38918679	40.0634	27.8349	9.8842866	70.3249	42.84015	1.464810992	14.4857	13.4977	3.089965414	40.174	36.75095	5.5364444	32.2067	20.94015	1.239381325	38.9485	36.01625	2.862163583	52.9466	45.41075	2.356003185	44.1165	37.3204	0.563707603	8.71698	8.04109	0.665391876	42.7279	41.82505	8.142451384	108.65	33.5235	6.279339306	31.2855	20.8112	3.710063792	35.95185	29.94375	10.23810962	70.3249	54.582	1.962594687	27.5911	25.07895	5.750939875	28.362	20.566125	0.889264811	23.6601	22.0446	0.841525019	35.1104	34.5428	7.543776608	57.8155	22.6444	4.180122825	23.0242	17.05925	6.01476894	45.03145	38.906925	7.936555001	39.84355	29.97865	2.856826215	51.1692	42.7709	9.291912884	46.97485	22.0665	0.566502308	22.6626	16.2394	2.215674885	38.8554	36.790225	7.475428646	49.7086	41.33625	7.426576903	51.5223	44.94335	3.325995687	43.9518	41.70845	5.5364444	32.2067	20.94015	7.354522435	57.8155	23.33475	5.329732585	32.7302	28.33555	1.702842778	46.96915	43.5147	4.859525292	41.03395	31.2705	3.134814131	28.6624	22.291	17.46149589	57.8155	36.50545	3.189225632	28.7766	26.6255	9.280496847	67.7145	45.383175	5.140330152	73.6886	56.5215	15.78919472	108.65	75.28335	14.46056074	108.65	30.728525	10.62091751	60.6704	33.0515	12.40004017	51.1692	25.3841	20.46413603	73.6886	41.5242
XP_004236341	0	0	1	0	1	3	0	0	0	0	0	3	3	0	1	0	0.31558993	1.087849346	-0.041417603	0.150388158	0.454528337	0.081876582	0.538725932	1.143248951	0.154643898	0.122917147	0.0829054	-0.185916679	0.316880897	2.04773725	0.082650111	0.016896802	0.359887956	0.348491236	0.178577703	0.511909192	0.174206604	0.878604164	0.61699398	0.024384477	0.225631682	0.443051901	0.149014481	0.156235864	0.190371105	-0.066552297	0.227320909	0.589365523	0.0829054	0.219270666	0.168259359	0.020363542	0.283454611	0.191186713	-0.447219389	0.194696263	0.385201063	0.017970399	0.513834679	1.523352831	0.006023182	0.236334291	0.289714256	0.130309199	0.537066421	1.110054574	-0.108447406	0.511973743	0.690640706	0.024891385	0.106738907	0.084535207	-0.060242234	0.168035397	0.178200652	-0.194805261	0.340339519	1.314305367	0.073395277	0.14635626	0.589365523	0.076345991	0.288560336	0.231153741	-0.02958382	0.167877091	0.226462436	-0.013168411	0.319828732	2.04773725	0.03371041	0.788972006	1.087849346	-0.161618664	0.397551221	1.314305367	0.02546222	0.350989579	1.523352831	0.016573968	0.372447741	0.462980629	0.211768445	0.306011885	0.5666299	0.133768369	0.659958382	1.490790472	0.019142288	0.229194455	0.17144457	-0.121803668	0.328697935	0.221694754	-0.691611131	0.080850627	0.042672469	-0.027738521	0.098254598	0.087135814	-0.008154815	0.322675904	0.507844618	-0.045758155	0.188179952	0.67380631	-0.034188809	0.485844985	0.775674051	-0.052485306	0.725303622	0.963514841	0.002842787	0.319321438	0.926460858	0.102029739	0.193937063	1.143248951	-0.034578913	0.16062245	0.2906164	0.077548728	0.257690593	0.235963605	-0.022592812	0.320652955	2.04773725	0.021075569	4.67101242	31.0682	27.12695	8.884197274	76.5932	37.77525	0.796750432	11.1716	10.6342	5.06531048	41.5059	35.35085	3.635007054	38.1764	21.650275	1.53708785	26.4244	25.2507	14.98606909	70.8029	52.66655	4.25002752	39.7988	36.9322	0.795393851	11.77745	10.4264425	0.300152819	46.55215	46.3497	8.893389408	76.05015	33.2869	7.89226226	39.9962	29.95905	3.975671979	28.4266	23.60115	2.572870825	43.2365	38.376075	0.839968287	50.3364	32.99635	2.92732395	34.7322	24.33745	3.355721861	32.22955	28.977	2.886033479	39.1643	36.9475	8.412952159	58.3946	24.228	5.091849059	39.0472	19.1944	1.835795132	34.49295	28.590925	1.539052298	38.2461	36.148325	6.618781084	47.4067	41.2399	12.54770736	43.0145	23.5789	1.224777693	31.2564	18.1103	2.520831487	35.55995	32.659725	10.7951974	76.5932	42.5173	4.80503966	33.6276	28.669975	5.615874813	38.50885	34.721	3.635007054	38.1764	21.650275	7.921321263	58.3946	25.8732	14.28694802	38.4083	25.1884	1.012839706	32.69395	30.6051	1.380228535	33.78815	30.7396	6.119292397	37.6913	30.3612	17.95876067	58.3946	31.1033	0.540260248	29.1203	28.7559	11.3028404	76.05015	42.772175	3.88923627	61.08545	47.5548	11.83702198	68.0884	48.10785	11.19742739	76.5932	30.4595	8.565437797	51.9379	33.07655	10.88244854	47.4067	31.0682	7.559269801	61.08545	29.2484
XP_004253322
XP_004250732
XP_010326680	0	0	1	0	1	5	0	0	0	2	0	5	0	9	0	0	0.618305225	1.554423093	-0.03723878	0.216037541	0.658222802	-0.047965914	0.074369983	0.02066803	-0.052949363	0.066575587	-0.048529993	-0.093434544	0.69502928	1.620247255	0.435326164	0.056398618	0.130379289	0.092338999	0.074673117	0.289707817	0.038634623	1.195610579	0.806842576	-0.08481019	0.387777228	0.582028399	-0.077008532	0.063417027	0.095207004	-0.065276715	0.302756972	0.582028399	-0.091866563	0.08251534	0.055599702	-0.211487665	0.162452099	0.74274217	0.426139921	0.240661863	0.394106658	-0.093619307	1.064297086	1.709765684	-0.232492546	0.047166331	0.099536591	0.067723384	0.46731303	1.402104058	0.126806275	0.344846319	1.652304818	0.826144576	0.23660112	0.558045748	0.213903789	0.257809288	0.208803621	-0.206055516	0.763896226	1.384067075	-0.032793065	0.30005441	0.275359437	-0.171685783	0.398486749	0.268757997	-0.091866563	0.1469442	0.131320657	-0.039749618	0.693444594	1.620247255	0.033126088	0.412406759	0.594712797	0.129552604	0.841719272	2.306967404	0.003962779	0.426543496	2.306967404	-0.009080897	0.664773534	0.388298955	-0.06008398	0.35824086	0.226540532	-0.099018195	0.33429366	0.668157125	0.011148627	0.152391922	0.097895023	-0.011755291	0.301160114	0.96453324	0.694667874	0.098225699	0.277187369	0.146677416	0.106899414	0.141083798	0.032697234	0.838958753	1.554423093	-0.13205658	0.24034274	1.036364406	-0.040401181	0.476667249	1.258555373	0.934990799	0.053529977	0.138676274	0.069084312	0.601141277	1.620247255	0.690174375	0.209773202	1.258555373	-0.028231294	0.339674782	0.474481721	0.027524382	0.998128617	0.5607832	-0.146378662	0.474878546	2.306967404	-0.007781226	3.676334591	17.9508	13.8012	3.767366367	30.4656	18.79455	0.648668123	3.58747	3.12331	3.086407168	25.2819	18.9976	4.419518605	21.1369	9.88183	1.308099937	20.444	19.003	1.69068544	24.2952	20.71	2.27216203	15.3044	8.9395	0.662571225	9.134995	8.3701225	0.269092303	14.22995	14.04845	4.452328592	28.9118	15.3044	1.600691485	10.2997	7.6668	2.463269456	18.0141	13.0541	1.626155178	23.26315	21.222675	1.807514495	18.261	15.95235	2.941523573	12.907	6.66863	0.702456931	21.04745	20.57365	1.51032688	18.0956	17.0769	5.675104772	30.0352	10.7831	2.92042985	14.7189	12.16295	0	5.604565	0	0.610683854	15.7429	15.10865	1.901289085	24.7493	21.657	9.067817559	29.1937	11.3229	0.548310778	10.9798	5.78691	0.709054511	20.05675	18.3201	3.60887619	30.4656	20.07565	2.548318932	20.7865	13.31095	0.080653561	19.49945	19.44505	4.419518605	21.1369	9.88183	4.244419577	20.3172	8.273615	9.771164051	30.0352	21.5573	0.284956146	17.8222	16.4457	0.877626383	18.96155	16.68705	2.410711207	15.4816	13.2408	2.801969933	20.3172	14.3358	0.110453865	10.8591	10.2708	8.917815279	28.64515	14.13272	1.997139318	19.68235	17.2162	6.081812213	22.0512	11.22235	6.499416779	30.4656	14.215725	7.556008077	28.9118	16.39275	8.193601161	30.0352	14.6109	4.550254469	20.7865	13.3399
NP_001233921	0	0	0	0	1	4	0	0	2	0	0	4	2	5	1	0	0.442237728	2.087242651	0.011050704	0.450849738	1.391819593	0.282302301	0.258468696	0.893540158	0.009076718	0.149570307	0.263045497	0.162161858	0.8881627	1.98479714	0.445878733	0.031772616	0.425471513	0.404041209	0.3458018	0.40950048	-0.35571377	0.363403783	0.255879508	0.010767381	0.56074333	0.809832291	-0.061571865	0.094789965	0.034858098	-0.089524325	0.51322527	0.809832291	-0.100882595	0.091671178	-0.061931943	-1.166124126	0.291092123	-0.326647809	-0.522986462	0.367606018	0.762426385	0.079984832	0.994690884	1.92533642	0.224078976	0.352073752	0.237469233	-0.128601381	0.687648522	1.15121579	0.013139247	0.908624517	-0.147742055	-0.794869899	0.506605759	0.417489239	0.047629052	0.166114922	0.319869895	-0.178271145	0.658006597	3.308801251	0.088764785	0.548031674	0.678193474	-0.29586277	0.632301213	0.752399928	0.093401405	0.243474254	0.317961767	0.028322945	0.620455675	3.308801251	0.099216557	0.839039511	1.400539873	0.089362158	0.821456871	3.308801251	0.019019032	0.673705439	3.138014612	0.008222136	0.919317886	0.92940601	0.309335519	0.331054138	0.567647657	0.135002973	0.749591428	1.388252301	-0.016853406	0.177211239	0.182508548	0.045186194	0.691184733	0.23852529	-0.456202494	0.306549022	0.496627094	0.225801757	0.196219641	0.305841397	0.045458109	0.667026565	1.246699494	0.011050704	0.298442064	0.873696328	0.120765851	0.523295922	0.389092494	-0.118756649	0.166305784	0.112179415	-0.163954305	0.897795037	1.98479714	1.241701114	0.318288915	0.893540158	0.057673313	0.211919552	0.33693874	0.007061772	0.922353571	2.087242651	1.450393514	0.585539069	3.308801251	0.046563128	1.297566049	12.462	8.080625	12.53428981	62.8039	19.41265	1.599431273	8.08687	7.00807	1.216556663	12.009	7.868385	3.30996505	27.5088	8.3333125	0.484173406	12.7742	10.2052	3.299382977	34.4648	26.5406	0.170499255	31.1053	18.7305	0.301494574	3.366005	3.0453975	0.3143858	21.4002	21.0839	10.86702948	74.0135	18.6155	0.349775515	3.1273	2.828635	2.845410178	14.9051	10.0747	2.485582619	21.3301	16.62815	0.251597596	11.203	10.99625	1.196770595	4.78146	1.5014125	1.393571955	13.7163	12.62525	2.302629506	27.8383	26.2852	5.741362265	41.7445	8.37192	4.62630455	28.2488	12.10885	2.80219603	10.9584	8.26286	5.446228055	28.92985	18.0512	3.078475247	24.5122	21.5036	4.944582181	24.7185	8.76484	0.778662685	10.8939	10.3687	1.121329123	25.9452	25.18275	11.59076175	62.8039	32.22565	2.063808234	24.2127	13.1761	0.291998507	23.5634	21.22415	3.30996505	27.5088	8.3333125	3.4060525	41.7445	3.3605175	1.574894207	18.6807	16.84815	1.405432773	26.45965	18.72415	2.070379868	28.48875	26.366	4.148024487	11.1774	6.98028	3.85555896	41.7445	7.317475	0.052632379	13.9415	13.906	8.628044382	56.9477	18.96065	13.17158637	61.48825	46.12545	6.021885431	74.0135	42.0827	9.653745662	74.0135	12.47255	6.667484567	39.6687	23.9307	8.559744604	37.6843	12.7603	10.79727305	61.48825	13.9415
NP_001233932	0	0	2	0	0	4	0	0	0	0	0	4	0	3	0	0	0.292456929	0.667697652	0.013474853	0.237388501	0.667707158	0.131051266	0.456129355	1.386457345	0.108968822	0.157516489	0.106243134	-0.371600223	0.901409436	1.844190145	0.231036537	0.165852	0.555508946	0.443643472	0.455663336	0.445395239	-0.326919129	0.408138476	0.388040765	0.112755546	0.396972688	0.66178885	0.004918553	0.308291592	0.368189293	-0.11198566	0.298224753	0.758036184	0.008131703	0.484746769	0.326937356	-0.252225975	0.111473286	-0.202840245	-0.278027834	0.20155039	0.72583843	0.071170351	0.978994477	1.236352249	-0.287851628	0.679244638	0.458141689	-0.3174677	0.725784144	1.668115884	0.26757719	0.112822913	0.125023855	-0.690826611	0.591460292	0.19923931	-0.375768879	0.173600811	0.48812494	-0.000618555	0.42747185	0.76885113	-0.011350277	0.11463012	0.299782714	0.048136931	0.937073177	0.758036184	-0.087829623	0.06639709	0.155934208	0.095953761	0.389018432	1.844190145	0.022757403	0.532110146	0.667697652	-0.128337095	0.448563018	1.353844965	0.02847614	0.457899916	1.8197773	0.038146628	0.323786336	0.522439471	0.042927273	0.288874771	0.526304323	0.062656051	0.727990787	1.8197773	-0.184378757	0.153300429	0.158571875	-0.040179449	0.161955814	0.60574391	0.305808565	0.151764695	0.324569347	-0.150157659	0.12657554	0.141805065	-0.023555951	0.285439848	0.60736502	0.089284599	0.420895957	1.083631397	-0.005415418	0.359148331	0.407206244	-0.098840202	0.243693396	0.264850756	-0.195495337	0.684179556	1.844190145	1.089932269	0.365458294	1.386457345	-0.008423901	0.151324219	0.204133511	-0.076991613	0.611847496	0.532635992	-0.126478385	0.410697786	1.844190145	0.032338036	1.147089336	32.1319	31.24355	44.43129046	303.879	86.85455	1.442497828	27.9782	17.16705	9.889846359	76.2422	67.5316	6.924975507	50.0023	29.09165	1.551765612	36.9478	32.20505	5.658351367	169.005	149.1085	11.75822167	68.1248	58.7027	3.601040637	18.34345	15.28791	8.207611752	85.1638	77.45835	24.07649634	199.918	57.0106	10.86525036	55.5301	44.83155	6.023886944	56.1535	40.00545	17.45578787	106.278	81.1517	1.155317779	108.171	85.2386	6.740139489	35.1441	14.1695	1.462883609	45.61665	43.11215	37.47158499	134.089	108.415	15.11134898	135.617	34.3124	11.40084041	49.4145	28.7711	16.51507676	227.6055	176.1375	15.52136263	83.0101	54.5589	6.055540501	70.6465	63.1071	13.46662421	61.4393	41.0652	8.182629904	62.758	54.6559	8.352091338	57.19465	50.5414	27.98571067	303.879	113.752	19.85304446	82.4614	63.87115	0.371095335	88.5337	67.25475	6.924975507	50.0023	29.09165	29.19362376	128.167	34.6529	1.97111965	61.9835	59.42255	5.27257827	62.2027	58.6464	3.507317938	49.34605	42.6731	7.401595055	74.9708	45.5456	33.06632902	128.167	54.6506	13.26172858	63.9144	54.9695	46.02623686	199.918	132.878625	7.406635903	113.366	93.0644	7.795077684	99.392	92.4451	29.87406405	303.879	49.7084	35.39156821	149.582	97.6316	21.33568375	135.617	46.5226	31.22990378	113.366	67.00445
XP_004230324
XP_010317298	0	0	0	1	21	6	0	1	0	0	1	1	30	2	7	2	1.340989245	3.836984766	-0.336204372	1.045843197	1.917304909	-0.429800904	0.950935079	1.609054068	-0.005445193	0.030212349	-0.020622389	-1.308520286	0.989835839	5.001762437	0	0.610382088	0.41214689	-0.444419053	1.035938134	1.438722525	-0.585196942	4.458397939	4.062657953	-3.593431005	1.537916665	1.661190457	-0.190085464	1.00814634	1.346120147	-0.23653439	1.444730333	3.621612686	-0.160147457	2.192295902	1.874185638	0.395504523	0.259560837	1.17712609	1.002054966	2.043661148	3.805149202	0.125139267	0.977086391	1.20609051	-1.003957278	1.268353756	1.129237895	0.273746287	4.036595741	8.587747336	1.312443626	1.05021693	3.907781699	1.950589209	0	5.001762437	0	1.273630832	2.217696997	0.984874167	7.61E-15	6.575835701	0	0.866128292	2.199172798	-0.160147457	5.182439822	3.621612686	-1.037062232	1.237066389	2.264387967	0.734113436	1.147309436	6.575835701	0	0	2.889708225	0	1.540326277	6.575835701	0	1.73035835	8.587747336	-0.057968816	0.950366839	1.649258645	1.008245953	3.638222555	4.194229731	-0.395968306	1.96673973	4.566185136	-0.684998263	1.458499122	1.089633469	0.054280733	2.637941787	1.823884044	-2.080559347	0.090379407	0.544816297	0.424853666	0.622907707	0.908806974	0.172690044	1.95544893	3.836984766	-0.661739017	0.333038146	0.823480557	-0.059105408	2.914288473	4.100004274	-0.138711249	1.389649807	1.875627224	0.47924019	0.916631728	1.77908717	0.035106021	0.466994613	4.100004274	-0.02799708	0.77430959	1.17936586	-0.138048127	1.497690847	2.700457342	0.390824222	1.378129237	8.587747336	0	0	0	0	0	1.06532	0	0	0	0	0	0	0	0	3.49965	0	0	0.295632	0	0	0.268693	0	0	0	0	0	0	0	0	0.149523	0	0	8.92978	0	0	0.413457	0	0	0	0	0.191267176	0.506299	0.12900775	0.201696912	0.316702	0.1360425	0	0.377065	0	0	0	0	0	0.134527	0	0	3.49965	0	0	0	0	0	0	0	0.165546252	0.259457	0.119995	0	0	0	0	0	0	0	0.818558	0	0	0.0517465	0	0	1.06532	0	0	0.975446	0	0.034884148	0.691622	0.265977	0	3.49965	0	0	0.818558	0	0	0	0	0.053770276	0.3309685	0.2753285	0.26698256	0.648878	0.310647	0	0	0	0	0	0	0	0.0731728	0	0	0	0	0	0	0	0	0.462809	0	0	8.92978	0	0	8.92978	0	0	0.1375	0	0	0.975446	0
XP_004230202	0	0	0	0	6	0	0	0	3	1	5	0	1	0	1	0	0.918164664	2.413958804	0.272624885	0.175557759	0.399148891	0.061253982	0.117465522	0.390085091	0.114660775	0.465373094	0.31388783	-0.079020433	0.520864652	1.249405481	-0.132174989	0.019476905	0.264368942	0.251231969	0.280362111	0.527902428	-0.07338908	0.202485261	0.357489503	0.22091527	0.368243164	0.757968534	-0.210304055	0.054547142	0.063672082	0.010367696	0.304129489	0.757968534	0.006237289	0.129064698	0.087045101	-0.358115341	0.436153409	0.294196226	-0.362149165	0.449749267	0.793968491	0.008306986	0.715671507	1.426484234	-0.297044139	0.119033763	0.352911938	0.272624885	0.462959575	0.901354568	-0.079695047	0.220593268	0.29757566	0.056257658	0.545159906	1.008879511	0.160934224	0.19030187	0.207231368	-0.178654064	0.449767405	0.942859124	-0.104705418	0.188058669	0.367964056	0.188186834	0.176985549	0.258126713	-0.021071602	0.056651589	0.126429612	0.063214447	0.569073424	2.413958804	-0.062149228	0.475294465	0.902439795	0.315276336	0.48401002	1.273387585	-0.027266769	0.320541848	1.426484234	0.003562686	0.787410247	0.761444488	0.230344347	0.234007919	1.095841374	-0.016273545	0.330354406	0.732578006	-0.038290726	0.749655382	1.509055407	-0.195222664	0.582292489	2.314265634	1.857875121	0.157016483	0.118277362	-0.089942095	0.074908994	0.1335881	-0.01128717	0.868018615	2.413958804	0.624367317	0.272384996	0.815494023	0.059740363	0.177048839	0.125036228	-0.058838893	0.299099222	0.281470341	-0.169140751	0.431162307	1.249405481	-0.195808459	0.216247453	0.915493533	0.050819723	0.664121847	1.348671867	-0.334535666	0.351216863	0.081029529	-0.305560276	0.389625317	2.413958804	-0.001993217	10.25367694	41.8263	33.41665	5.631886917	43.16885	21.3352	3.342081921	32.8873	26.3143	3.352015356	32.7308	20.75925	4.857190193	45.0513	27.5671	1.235452429	40.4657	38.8093	1.194977388	25.7328	22.5144	4.268411787	20.3836	17.5046	0.997457708	16.4294	15.46345	0.083692895	20.01715	19.9607	8.683082283	60.8756	16.5985	3.670330052	21.1687	14.66305	5.006673562	60.8756	52.0832	3.587897369	26.91085	20.729525	0.620617289	17.0857	13.6675	4.069483634	20.0721	8.7666	5.445004908	36.31615	24.13875	0.405343447	17.64	17.3666	11.36607339	66.9418	25.3063	6.919526944	39.3697	25.52425	1.176333665	21.1663	19.900225	2.270827688	15.0034	13.0262	18.90569871	65.9563	43.1258	6.918563253	66.9418	39.1627	3.076696124	25.0496	20.4531	0.243146764	12.3104	11.8168	3.915255939	29.8492	22.08685	5.07924694	38.5988	35.13765	2.123086377	18.1699	14.41835	4.857190193	45.0513	27.5671	9.316509255	40.6396	12.96395	14.05182955	36.5364	18.265465	0.596747393	13.79965	13.39715	0.898212315	10.98925	10.255015	4.153510115	43.864	20.027	7.060374155	40.6396	19.7743	4.674200014	34.3525	31.0952	6.620671402	26.73215	20.3793	2.477947218	18.19165	14.87645	0.856447411	6.79351	6.07229	10.58203627	66.9418	21.69925	7.376687338	27.5403	16.37335	14.12593742	66.9418	31.5442	7.393070093	38.5988	18.19165
XP_004242976
NP_001234282	0	0	1	4	10	5	1	2	6	2	2	4	15	5	4	0	2.068716353	6.151258105	0.549269073	1.14611136	2.723090442	0.916448129	1.099078049	0.626888098	-1.037101659	0.687789014	2.47049963	1.467266554	1.154516565	3.515062021	-0.057392353	0.002276341	0.001547322	-4.059573789	1.336006801	1.693406061	-0.892348424	3.529571402	2.548562376	0.167902643	2.395374394	3.766409729	0.638016862	1.946104407	3.068322154	0.937800926	1.226895807	3.766409729	0.445458887	2.851864429	1.924525584	-0.063095261	1.661080934	1.120439221	-1.634199298	1.300972471	2.331986953	-0.164017813	2.19841768	5.607755749	0.261503374	0.323394544	0.767395378	0.549269073	1.262458987	2.892734445	0.40871789	2.386032084	0.163808931	-5.111037463	1.000289303	0.421999536	-0.268127695	2.250630627	3.709116622	-0.484091409	1.7636617	8.327874428	-0.143632332	0.845963011	1.272987534	0.304590808	1.691381874	1.140037115	-0.453504441	0.420968476	0.177304602	-0.905112398	1.729854244	8.327874428	0.068239229	2.271083793	2.17478626	-1.353290444	1.739210996	8.327874428	-0.226196497	1.514403492	5.607755749	0.198671378	0.644237163	0.403825755	-1.39333691	1.182886731	1.787247715	0.123322448	1.381440867	2.625760768	0.139138255	1.746202	2.85774845	-0.104123163	3.629241738	6.151258105	3.120533324	0.488721035	0.073675733	-0.348298377	0.324200345	0.060391534	-0.560776489	2.398852226	5.21130355	1.401456182	1.399954527	1.992145556	-0.139629956	1.711057891	2.30861219	0.484304352	0.420128519	1.142520088	0.571231808	1.195564769	3.515062021	-0.057392353	1.313835596	2.394297664	-0.247188427	1.208464693	1.860293914	0.074093312	1.009322538	1.153693973	-1.137181578	1.585815699	8.327874428	0.127729956	0.175353295	1.48246	0.5056255	1.931452627	31.4908	2.30662	1.860087569	3.70575	2.30662	1.791220696	3.91124	2.28145	2.229262935	12.0481	2.553105	0.319534137	1.88699	0.8674495	3.392238354	17.9827	4.53547	18.55442577	51.5115	17.2518	0.130297384	0.671098	0.49770575	0.069608174	50.1507	50.10375	2.236380908	117.5325	3.01623	0.915674404	3.28675	1.36645	1.997632284	4.822935	2.13238	1.309224121	9.03639	1.666695	2.197868833	8.0651	4.88943	0.309072154	0.913567	0.208466	0.135849359	1.27181	0.5341595	0.032710653	1.17962	0.737669	1.873466572	140.781	1.63997	0.575846408	2.43764	0.618671	1.159406054	3.609365	0.7820075	1.124613087	8.08667	1.961967	1.029659828	3.0023	1.62322	1.707068194	5.38634	2.57118	0.020277551	2.88645	0.3915	0.893960953	14.05385	2.52328	1.846603302	9.3021	3.115605	12.74466735	50.2631	13.0138525	0.847800133	2.905385	1.0970785	2.229262935	12.0481	2.553105	1.06298576	140.781	0.716973	0.609454777	2.66174	0.4936605	0.25879563	1.66231	1.487755	4.970816827	9.62427	4.859465	0.236357928	0.637422	0.159421	3.247336226	140.781	4.373605	0.080638735	2.30449	1.69162	3.385370199	117.5325	4.5309175	10.41172234	52.5915	30.66875	10.30838422	58.2711	7.979475	2.233922012	140.781	2.2143425	1.868404968	10.0624	3.05042	1.132034994	5.38634	0.928725	6.938590243	52.5915	5.18009
NP_001234774	1	0	1	3	6	8	0	1	0	4	3	6	9	4	1	0	0.848582919	1.631838807	-0.457022376	0.730024899	1.536643308	0.105044122	1.727053001	1.066791521	-0.26865065	0.991084949	0.668463701	-0.029251176	1.612838445	3.354033745	-0.632478363	0.118143809	0.079688754	-2.021580864	1.511639549	3.282202864	1.169435341	0.037744963	0.03019397	0.004735379	0.950357185	2.586745625	0.965390478	0.565399778	0.528216576	-0.113291532	0.766913308	2.586745625	0.442735269	0.564796418	1.100145358	0.719195963	0.76992385	1.600034901	1.080729156	0.491936393	0.707826967	-0.109024642	3.910198668	7.078069889	0.780182221	2.401313176	-1.670998812	-3.290659936	2.108853588	10.73460064	-0.125359786	0.767397902	-0.073986598	-1.744725318	0.464679279	0.464617088	-0.236907793	0.525850294	0.873516482	-0.139919186	1.075963765	10.19003257	0.361472269	0.266939394	0.542579053	0.36189816	0.948151455	1.260073862	-0.130876606	0.579745822	0.782093973	-0.014948823	1.120570407	10.19003257	-9.43E-05	1.174214441	0.984355121	-1.159454013	1.174645291	10.19003257	0.323583181	1.2944172	10.73460064	0.10385223	0.787446028	1.170556195	0.63943192	1.524268435	3.354033745	0.598562842	3.676432723	6.800755019	0.370681016	0.462088853	0.578759316	0.137545922	0.639625666	-0.424592693	-1.102073597	1.195993146	1.70833501	0.03177364	0.327111261	0.343054782	-0.06735185	0.679626289	0.767918624	-0.478586354	1.039445581	4.09581073	-0.114543922	2.474836916	4.752037165	-0.577873584	1.595780388	1.740104335	-0.700037668	1.724685738	1.181368161	-1.17224212	1.219409514	6.800755019	-0.039941071	0.96249514	1.631838807	0.120983413	0.508674322	0.864421353	-0.263381692	1.186680995	10.73460064	0.045792263	3.776855022	13.466	9.8423	8.624658119	122.445	6.45967	0.151937075	3.280815	1.75482	1.738454883	6.11238	4.465555	4.808723927	26.87435	8.669	0.325371883	7.80466	4.603785	5.212740444	11.4248	5.44185	9.427852681	32.3296	14.9663	2.940018732	19.4472	10.8743125	5.768582842	63.56645	59.6756	6.294713891	73.63925	6.04487	1.523473855	4.69324	1.77537	2.489014843	11.57225	5.99989	23.33419447	122.445	45.236525	9.738465259	23.5985	13.21858	2.504278604	7.940325	2.73592	6.013212208	23.94875	18.7157	16.15318839	177.655	16.3954	9.721912005	177.655	10.4647	6.717085024	37.7119	13.26255	4.065671493	21.07191	3.7693275	7.929167935	44.78905	13.44333	14.04217039	59.4655	26.5516	23.28142125	83.3679	23.2234	0.359071431	4.36354	3.88486	0.208694795	2.46175	2.316005	14.92298919	72.5709	10.63982	234.9175802	729.9025	244.7095	0.184687758	3.346895	2.012225	4.808723927	26.87435	8.669	3.584732013	78.7729	3.803335	11.60536539	53.1202	21.06515	0.229936778	2.054665	1.524705	0.420821814	2.234055	1.70552	15.35545944	50.9161	26.4851	9.632674178	78.7729	11.6268	5.795788593	24.0632	20.154	21.29024569	73.63925	17.685925	17.09010403	107.7625	95.9949	11.53850003	64.3475	49.151	10.69582228	729.9025	9.01261	11.19558896	25.5788	9.89116	14.50815227	177.655	20.8163	88.09711338	729.9025	79.5746
NP_001234780	0	0	1	1	15	2	1	1	2	4	12	1	7	2	0	1	0.547866583	4.077744411	0.106928348	0.71358734	2.586497014	-0.117416399	3.921188845	4.751221046	0.403718921	0.06929798	-0.046745234	-0.512566609	1.11932514	3.528805741	-0.915853878	0.594799639	2.865238381	2.464052121	2.843796789	6.876490002	3.176411867	0.308279534	0.299418443	0.091487057	0.929568869	1.236952068	-0.543463819	0.26835911	0.358435531	-0.178347258	0.347978037	1.236952068	0	0.141904156	-0.095781828	-1.482748695	0.361443372	-0.371505673	-0.615295523	0.289790189	0.111064367	-0.247171985	5.489268003	11.15489124	0.905096707	2.105804306	1.421652462	-0.295981147	5.735699404	9.309813796	-0.433019201	1.491886726	3.61672961	1.792399727	0.79095432	0.60150965	-0.191349057	0.810221339	1.370955024	0.156387571	0.732341567	2.077774495	0.183197274	0	5.13E-15	0	0.495331023	0.334098289	-0.047936251	0.379201203	0.511536051	0.102899572	0.705319779	4.077744411	0.065262744	0.649325005	1.782974596	-0.061168933	0.969676512	3.687608118	0.227683726	1.464824011	11.15489124	0	0.946469659	0.064391693	-0.573992391	1.68040901	3.528805741	-0.273351244	3.858541708	7.625746168	0.008503129	1.033353099	1.518615034	-0.135378486	0.911915559	3.903223381	3.283875603	0.196006555	0.111191633	-0.283830481	0.856989111	1.455050031	0.40796412	0.486758659	4.077744411	0.270229526	4.880611937	11.14408135	0.143370653	1.90E-15	2.273977823	0	4.712621912	6.56823728	2.485434329	1.027064636	0.611466329	-1.134984977	3.231341145	11.14408135	0.054722733	0.524781949	0.942809487	-0.10338547	1.516240893	0.515451864	-0.800461356	1.084601201	11.15489124	0	10.44686001	26.8663	18.3587	0.203670256	44.9107	0.1373735	5.631516267	16.4006	12.6022	13.66499639	76.1764	56.39745	6.671250377	49.65	13.359575	1.119883586	44.9107	34.1252	0	1.02967	0	4.651664461	39.2649	22.6389	7.08372514	54.50185	47.0591	5.054791417	55.44355	12.774485	13.88468838	76.1764	9.36508	8.490477429	34.2075	9.13536	6.275855191	48.02945	20.8135	1.819181462	28.8922	1.22701925	0	0.239164	0	7.5606931	20.6703	12.872175	1.419220974	29.00715	22.2516	0.215245673	0.349705	0.145181	9.528610328	101.767	14.91565	17.82302844	101.767	73.04505	0	0	0	0.886309614	5.07758	0.62415525	4.384351281	24.8713	18.0965	9.464710173	43.7486	19.7685	0.043736765	10.7207	10.2674	2.104820718	12.6838	10.5302925	0	1.33391	0	12.44937376	65.2368	33.36225	0.282732243	14.41865	14.22795	6.671250377	49.65	13.359575	10.28139419	59.3903	12.3468	2.953216115	6.45243	2.399518	3.649202971	13.0855	5.77178	8.679746428	31.2511	21.2536	11.78275874	25.1898	12.0316	20.8222586	59.3903	19.2724	1.283637001	19.6717	15.3332	0.524088765	7.29743	0.3534925	0	0	0	0	0	0	14.98633226	101.767	12.1560975	0	6.88983	0	11.06807034	101.767	19.401	22.73303634	65.2368	15.3332
XP_004229661	3	1	0	2	16	6	0	0	3	2	9	1	18	2	0	5	0.780253955	4.754390012	0.128207567	0.40132793	1.083061152	-0.21347061	2.430252004	0.970633122	-2.399041649	0.872190959	0.588244688	-0.125829033	1.28532862	1.665470557	-0.609237863	0.745629709	0.503847534	-3.893442416	1.892045936	1.267254955	-1.087789332	0.979197606	1.083249911	0.422791162	0.424963341	0.620450312	0.101670075	0.724933889	1.089997369	-0.277598741	0.797051829	3.010515933	-0.176229233	0.202322627	0.147895006	0.011430468	1.070680875	0.722459103	-1.559799791	0.654476241	0.325302809	-0.403457519	5.03135124	10.38083296	0.645696466	6.523867409	4.754390012	0	5.085553035	7.297621458	0	1.7058469	2.102770026	0.797013324	0.821360973	1.665470557	0.315945838	0.949377886	1.200560795	-0.159137213	2.448107379	7.373372063	0.005159087	1.375347929	3.010515933	-0.962351979	0.980428958	0.301000621	-1.342365768	0.574796399	0.775453735	0.157528026	1.502489984	7.373372063	0	0.563013979	1.004475668	-0.226543209	1.492284555	7.373372063	0.136040139	1.137701041	10.38083296	-0.091603384	0.637660961	-0.294929813	-0.725025595	0.715478308	0.748575006	-0.316445104	3.152492494	5.273323333	-0.644504443	0.331894745	0.503023378	-0.015286438	0.897491173	1.849320507	1.136364479	0.09291531	-0.029531821	-0.391444147	0.057057866	0.494550068	0.42877532	0.9613911	2.571716548	0.195101725	1.062331389	3.345560062	0.384873381	0	2.56E-15	0	0.838654524	0.564294149	-1.064982334	1.158602604	0.720430053	-1.303002233	0.976109846	3.345560062	0.098963063	0.544238156	1.067501129	0.191833876	0.906708933	0.640232562	-0.234666029	1.184461775	10.38083296	-0.013782581	0.999036679	2.8538	1.731905	0.796766741	9.150645	0.537411	0.156762946	1.767035	1.6613	0.691263284	4.41971	3.69977	0.803021098	6.531255	0.5416295	0.439398819	2.24232	1.802245	0.090423909	0.733994	0.06099	2.076265799	7.04863	2.92348	0.232546899	3.0747	1.12228075	0.439544115	0.9947435	0.6982755	1.17186362	10.2971	1.210105	0.324079054	1.27299	0.6158585	0.236193359	2.04304	1.37912	1.099271708	9.150645	2.3432725	0.053101252	0.122942	0.03581625	1.01809553	2.18643	0.726986	0.143819087	1.0050105	0.900747	0	0	0	1.242220508	6.531255	0.837865	0.161062492	2.04273	1.65616	0	0	0	2.352040931	8.19421	3.522135	0.476879004	2.31738	1.64762	0.47544681	2.363775	0.934172	0.550771898	2.94943	1.66704	0.37767883	1.378445	1.07999375	0	0.398029	0	0.640928939	4.64358	3.1862475	0.163724504	1.479265	0.954668	0.803021098	6.531255	0.5416295	1.095907313	5.77614	0.73917825	0.23719634	0.865617	0.467021	0.092768645	0.961505	0.7215245	0.202329242	1.46234	0.7432155	0.171965549	0.571875	0.455391	1.458487693	5.77614	0.983735	0.101626452	1.3186	1.05512	0.631607078	6.458405	0.4260125	13.61160788	38.66945	14.10165	2.131211037	10.2971	7.482935	1.405014531	38.66945	0.9726255	0	2.87656	0	0.855111586	2.8538	0.900747	2.63133502	38.66945	2.815225
XP_004229665	1	1	0	2	12	5	1	0	3	6	6	0	10	9	0	1	1.59399016	4.572013932	-0.404523206	1.452341249	3.783665691	-0.401135327	1.418993749	2.3653389	0.293396156	0.17428778	0.924012232	0.806456911	1.187012791	3.21409698	-0.764541082	1.532934951	1.034028509	-0.663838501	1.326127858	1.831329218	-0.0780626	0.370907515	0.34287001	0.092696693	1.068288563	2.845861076	0.976021484	0.483826102	1.062892864	-0.454425358	1.088560327	4.102047561	0.745690752	1.981500784	-1.338346762	-3.068739123	0.673042285	1.794118012	1.123435003	0.495163975	0.626644414	-0.211231595	2.660945197	5.445043125	0.956660043	2.659906512	-2.149220779	-3.943300458	4.653647877	7.051918838	0.293399648	1.378709186	1.914400133	0	1.462408169	2.638368287	-0.633360209	1.810373861	3.381630488	0.490287503	1.481733311	8.198110603	0.134237956	0.844114993	4.102047561	0.556397284	0.184821187	0.481177614	0.356517618	1.195107586	1.252412079	-0.10250765	1.525460022	8.198110603	-0.227419456	2.511347425	3.388246503	-0.788631917	1.957217812	8.198110603	0.289390613	2.302796084	8.821499654	0.177390024	4.587978597	4.572013932	1.477469394	2.339834309	1.586704851	-0.232481183	4.076796175	8.821499654	1.665797017	1.989753078	0.809037328	-0.554511221	1.315332626	3.076285383	2.089569432	2.412086356	2.832783419	0.57954474	0.802285756	1.243243047	0.178003419	1.146685983	3.124042899	-0.548726788	2.841434814	6.94527505	0.17063361	5.031535919	3.62373565	-3.135521982	3.122038485	5.526025898	2.762038003	0.951762952	1.843875963	-0.974292055	2.668054794	6.94527505	0.082217711	2.114385445	2.549273455	0.065052985	1.957509136	3.978319249	-0.303533268	1.956039075	8.821499654	0.040907945	1.049597121	14.3426	1.479485	0.327275544	12.0764	0.220744	2.870999151	4.2283	2.24375	1.545234749	6.5745	5.048115	2.810680221	15.79559	3.153635	0.791116544	2.47993	1.65319	0.058469532	0.220744	0.0394371	0.073001851	0.890639	0.302446	0.76337335	4.78006	4.0117	0.850434717	2.343565	1.1636425	0.70723091	10.7764	0.581433	0	0.258034	0	0.236088836	1.99653	0.3393745	0.248982657	2.54774	0.16793625	0.136326015	10.7764	0.4098345	1.693965697	5.98049	2.125735	17.28588166	35.6675	21.80365	14.92729281	53.9019	10.831	4.359049191	57.1755	3.636165	12.23732458	49.1414	11.772375	0	5.022915	0	1.031694699	6.440485	2.5466625	2.911786279	35.7008	6.90255	8.956933739	57.1755	11.9699	0.266127098	8.47291	8.29341	0.211201504	1.287255	0.68454	0	1.65874	0	12.34918692	68.8861	22.27075	0.133401582	1.154255	0.70839	2.810680221	15.79559	3.153635	1.902297255	8.47291	1.28308	0.958552001	4.11724	1.08451	0.299688765	1.78547	0.920053	0.694324858	3.58543	0.785804	4.096118583	30.4681	4.78273	1.525026881	5.10542	1.028615	1.879821005	4.38594	3.11802	0.436691217	2.06459	0.374776	0	0	0	0	0	0	2.010267761	68.8861	1.355905	0	1.89003	0	11.13137746	57.1755	10.366	4.296507099	68.8861	2.89795
XP_004231026	0	2	0	3	2	4	0	0	0	2	2	4	5	0	0	0	0.761872968	2.67157902	0.009665608	0.342465142	1.31832888	0.044576602	0.537551129	0.571415687	-0.046349738	0.100540398	-0.067814663	-0.274587665	0.588481674	1.837637311	0.099309479	0.006263502	0.004225221	-0.702224139	0.641276517	2.005812648	0.225964086	0.951935662	0.832821824	0.190750977	0.716674636	1.109580007	-0.178525654	0.401342257	0.736797261	0.153957115	0.400037002	1.109580007	-0.076921927	0.06291076	0.15893765	0.10068547	0.814205977	0.549179319	-0.000169678	0.278106917	1.048138856	-0.093858318	1.142522262	1.82235242	-0.08190789	0.184940744	0.154315376	0.02957474	0.940508953	3.400643976	-0.095291412	1.107837964	1.494443724	0.707292845	0.593861024	0.630646185	0.112050022	0.324442001	0.714580859	0.106004987	0.407375391	1.138372998	0.086750574	0.216364458	0.35840097	0.011650256	0.215513526	0.145360503	-0.099681908	0.089797323	0.076630303	-0.082215217	0.507593257	2.67157902	0.071151648	0.490716556	1.203699005	0.081311039	0.558252721	2.008256896	0.028068729	0.657269074	3.400643976	-0.005583957	0.057074725	0.285619422	-0.318243659	0.338690762	0.355188576	-0.21857097	0.964664966	2.099638733	0.014217059	0.539267609	1.300875167	-0.130729852	0.541478645	0.902775928	0.296065993	0.079764934	0.228718941	-0.104281135	0.120891214	0.359770363	0.071622425	1.086854372	2.67157902	0.208513715	0.380974516	1.714273181	0.068982247	0.563224153	0.915895099	0.317684838	0.754877115	0.8474427	0.015344683	0.711981898	1.837637311	0.231227547	0.356975996	1.714273181	0.075650557	0.232766121	0.358375966	-0.150998707	0.635077923	0.33168722	-0.331085789	0.557948367	3.400643976	0.029469572	7.88610946	30.4152	23.96605	14.05581033	55.3172	25.7036	0.43455071	20.936	20.6429	4.578423911	48.5956	44.03145	6.880675353	40.2015	21.043825	1.485493293	25.7036	23.82815	13.10234885	55.3172	40.26885	14.69436711	43.6996	33.7884	3.376552423	58.11565	51.558425	0.946270866	47.9638	47.32555	8.840905289	52.1113	22.57825	9.860564965	35.936	23.7808	2.09143282	31.96825	18.0258	8.52058908	55.21	47.4238	6.989950549	45.8501	38.55415	5.360859819	14.602	8.953355	1.936871538	18.03725	11.9065	0.147370661	34.727	34.6276	11.62078445	70.061	22.4655	3.676853502	63.8775	25.87855	6.729642665	20.273	15.4119875	5.410386146	39.00335	24.2144	3.977080451	33.1028	28.462	17.05770917	43.9441	22.4655	5.723734125	34.1008	30.2402	3.461764985	35.19745	24.02115	14.02386025	49.6244	25.64265	16.01217809	61.2271	42.76865	0.041290472	25.5705	25.54265	6.880675353	40.2015	21.043825	18.40014989	63.9361	18.9545	8.657062614	55.645	46.5687	3.163724874	23.8317	21.6978	3.529631102	32.929	22.6742	7.959794791	32.6616	17.4254	12.29455303	63.9361	39.68475	3.260687059	22.3517	20.1524	8.257390121	52.1113	18.85975	2.795743003	30.4793	22.92805	0.173872175	9.70002	9.480535	11.08801134	70.061	23.2065	12.11204469	41.6324	27.6564	12.04673607	70.061	25.5508	8.18003535	61.2271	25.3751
XP_004231226	5	0	0	2	16	4	0	0	2	2	5	1	20	8	3	3	0.86735097	5.782044414	-0.104301526	0.501316238	1.195177738	-0.062420392	1.518849473	1.255023191	-1.982165938	1.616590269	1.081370279	-0.926699863	1.477371524	4.822764944	-0.43568167	0.104391217	-0.068932605	-7.28291897	2.239586595	4.113427769	1.063056154	1.675159509	1.507059023	0.377181104	0.478035518	1.517468389	0.365828486	1.645536087	2.16854158	-1.031782495	0.712480314	2.805272322	0.364996024	0.44661362	2.189227784	1.887991475	0.309625538	1.562721793	1.353882541	1.12439286	2.264482741	0.156960921	1.267795976	3.907219332	-0.031992691	0.79627802	-1.046518493	-5.680623198	4.049558798	5.071514363	-0.070448815	5.668727198	2.51591977	-1.914334811	1.461203927	4.822764944	0.079304736	7.61E-15	2.424759518	0	4.05128617	7.137917721	0	0.713882129	2.805272322	0.952805093	1.15240127	0.78206	-0.48286315	0.014985541	0.052050199	0.036898522	1.619798616	7.137917721	-0.060272855	3.258218884	5.782044414	2.373054248	3.218434195	7.137917721	0	1.454129553	7.469636155	0	0.320771444	2.011773367	-1.057937011	0.756919845	1.520245122	0.505247967	2.335625731	7.469636155	-0.500974217	1.091727893	0.985955575	0.241630394	0.549086934	0.569805162	0.035919797	0.770944829	0.137090718	-0.558834514	1.44239696	3.195942745	1.329594597	0.696810663	1.630490572	-0.202302936	1.04391263	2.049687292	-0.147771494	1.912854094	2.595919038	0.21637287	0.862737708	0.564801016	-0.380948729	1.870172567	2.328662162	-0.78214073	0.899590693	4.685049475	0.00033028	1.014035445	1.998700189	0.48649149	0.948108631	1.421204874	0.405331926	1.423328353	7.469636155	0	0.584782793	1.47617	0.5399755	0.350112066	1.97792	0.236147	0	0.314272	0	0	0.33582	0	0	2.80426	0	0.056174315	1.0884	0.9174455	0.256774843	1.97792	0.366027	0.070794256	1.05152	0.401144	0	0.056818	0	0.008139486	4.68524	4.67975	0.20399717	8.84544	0.137594	0.073628472	0.192434	0.04966165	0.134634366	0.752605	0.4977205	0.340900659	1.075921	0.599342	0.056080912	0.23559	0.1862445	0	0	0	0.204654704	0.281241	0.1432035	0.243698292	0.344068	0.164372	0	6.532375	0	0	0.585712	0	0	0	0	0.069222327	0.2333225	0.04668975	0.166549603	0.349445	0.169928	0.226151695	0.422357	0.176156	0.056952682	0.477663	0.182718	0	0	0	0	1.29728	0	0.559259796	3.257365	2.4455675	0	0	0	0	2.80426	0	0	6.532375	0	0.119732731	0.218278	0.0807585	0	0	0	0	0	0	0.119604486	0.591473	0.25705	0	6.532375	0	0.162324186	0.811457	0.701971	0.175974505	2.65202	0.26826025	1.150358474	7.90093	3.57096	4.624707787	8.84544	3.91434	0.111341573	8.84544	0.07509875	0	0.559955	0	0.250003799	1.47617	0.175443	1.844016161	7.90093	1.42822
XP_004231532	0	4	2	1	11	16	0	0	3	0	4	14	26	0	6	1	1.370729654	4.422053588	0.232164413	1.274160338	3.525185428	-0.199471149	0.47315004	1.541223094	0.393277185	0.568261547	-0.384293673	-0.916230102	1.666701536	4.097703173	0	2.257617315	1.556276013	-6.19595551	3.643096957	2.628443225	-3.638242836	0.166513169	0	-4.025681324	3.885221948	5.166257738	0	1.963514167	3.564961885	1.293594387	2.582150571	5.166257738	-0.78541599	1.861506199	5.291109691	3.16416426	0.332711387	1.699392281	1.474981861	1.438788123	2.734176194	1.064421207	4.004791538	6.578700749	-0.90973257	0.499463474	1.262596278	0.800028911	2.254769156	4.056706524	0.148342011	2.499768458	3.881379644	1.913626803	1.154512408	2.204114245	0.053487242	2.192975984	5.07213442	1.655050567	0	6.990570482	0	2.097693192	0.668584035	-2.341662282	6.643613107	4.588937805	0	0.451661947	1.207584165	0.603815226	0.314381821	6.990570482	0	1.506242949	3.923432179	2.822800486	0.59288135	6.990570482	0	1.736118756	6.578700749	0.117981354	2.233312649	3.214820671	1.70847418	1.998317898	4.097703173	-0.761087812	2.00375712	5.029900767	0.554209109	2.045532045	0.232164413	-1.891320452	3.147351994	4.40813917	1.79487284	1.124976241	0.921570554	-1.104015179	0.768839289	0.283329853	-0.594630104	1.180851989	4.422053588	0.040554726	1.763480872	6.862353226	0.142704253	0.802739483	1.049265962	0.268408268	0.506086884	0.509549011	-0.827607285	1.460736559	2.667440872	0	1.411192461	6.862353226	0.157035105	1.197070871	2.035956248	0.442276863	1.80225488	3.991369648	1.904963637	1.395137034	6.990570482	0	0	0	0	4.390570797	99.01035	2.961395	0	0.091283	0	0	0	0	0	1.595655	0	0	0.103842	0	5.253897482	21.235	15.08615	0.333395726	2.92192	0.804887	0	0.0498411	0	0.103708766	0.3088795	0.0699505	0.193664915	77.1727	0.130625	0.195135656	0.789547	0.131617	0	0.02204625	0	1.20902245	99.01035	1.6922045	8.765589096	56.029	26.17215	0	0	0	0	0	0	0.827217908	5.3368	2.87849	0	5.3368	0	0	0	0	1.571576884	8.828235	3.71967	5.717838816	42.405	4.02866775	0	0	0	0	0	0	0	0	0	0.104980543	0.539996	0.0882395	10.57029406	26.6784	8.234775	0	0.402983	0	0.053848854	0.1699725	0.133652	0	1.595655	0	0	1.11033	0	0	0	0	0	0.070801	0	0.068471463	0.93518	0.0461833	0	0.237198	0	0	1.11033	0	0.035564662	0.184528	0.16054	0.757402169	24.8146	0.73327925	0.343125303	3.676715	0.2314345	0	0	0	0	99.01035	0	14.64521143	77.1727	15.77565	0	5.3368	0	0.073894525	3.676715	0.0498411
XP_004231572	0	1	0	1	11	5	0	0	6	4	3	4	7	7	0	0	1.194568541	4.908130809	0.373887534	0.433647473	0.801088787	-0.324647192	1.078665558	0.361975555	-1.056811135	0.150202016	0.648402626	0.374856956	0.991103383	2.093682842	0.530630134	0.077921278	0.052562883	-0.6654431	0.819703996	2.210669355	0.959456871	0.804256045	0.648760134	0.106297675	2.965464683	2.913392255	-1.62905197	0.148911931	0.28598531	0.028167685	0.852004716	2.913392255	-0.258598814	0.497830063	1.526493212	1.190711937	0.419982238	2.278008526	1.28053058	0.261484526	0.320470469	-0.075272253	3.934675865	9.586618539	-0.312772506	0.443141022	0.835899701	0.537005624	3.993535893	8.343721413	-1.645466357	1.396049378	4.37173493	2.485569936	0.397922846	0.87727479	0.064799397	0.321839542	0.18435777	-0.292976143	2.224344737	7.987763686	-0.39787333	0.454508819	0.82681085	-0.261546579	0.28506394	0.468006805	0.139480411	0.661615486	0.864806574	-0.024238881	1.613584507	7.987763686	0.153209261	1.614201842	3.213203692	0.882429397	1.501252548	7.987763686	-0.18315651	1.066473702	9.586618539	-0.201351184	2.065263796	0.905192245	-0.487807017	0.4997871	0.52830141	-0.030229494	3.207620484	6.707241441	-0.010711119	1.740956177	2.549034793	-0.374152056	3.0223245	4.908130809	2.708821932	0.139785617	0.365172041	-0.16841836	0.087811698	0.20007677	0.138232824	0.860537667	2.464845586	0.578126847	0.690938712	2.208787834	0.116745258	0	2.995556128	0	3.606820617	4.879532238	-1.851353455	0.895734042	2.093682842	0.920489974	0.711556324	4.466920342	0.003871887	1.730051432	2.974199305	-0.967214846	1.960961523	1.363482043	-1.108265037	1.221669916	9.586618539	-0.06204133	5.337234552	13.0711	7.498	1.616206917	30.0227	1.090115	0.266542227	1.090115	0.910335	7.913834122	46.5621	33.89245	0.655582238	5.59477	0.4421835	1.483669692	11.1449	9.84538	0.33509553	0.661544	0.2260185	0.321428161	8.46006	1.4275	0.100165718	0.93666	0.721676	0.296223923	4.446635	4.246835	5.410648566	46.5621	4.00881	1.188387221	3.72464	2.556245	1.466879222	9.20828	4.227605	4.222080468	15.9556	7.7041925	0.266411017	1.25863	0.3227265	2.518618703	10.5881	6.4684875	0.615677999	1.733795	1.152475	0.066287145	0.468538	0.423828	1.524960164	23.72725	1.02857	2.227785522	4.65194	2.208275	0	0	0	2.039771545	11.31315	4.18575	0.496072772	1.09967	0.658696	0.239045886	1.23392	0.58327	0.045764965	1.68416	0.765012	0.832851796	32.4266	29.63065	0	2.47682	0	1.979286564	4.20019	1.3350085	5.244260567	26.64585	23.10865	0.655582238	5.59477	0.4421835	4.665497139	23.72725	5.30657	0.553541399	0.972888	0.373358	3.385225646	30.0227	26.9101	4.585466272	30.33565	27.04255	0.417938152	1.02857	0.310571	5.603324586	23.72725	6.64499	0.753161927	4.52894	3.83898	1.957146124	5.49319	2.103845	1.125865886	6.940445	4.82373	4.116554772	13.6644	3.7608	2.722235585	46.5621	1.83612	0	4.75326	0	0.496072772	13.0711	0.658696	2.007258079	26.64585	4.064345
XP_004231903	1	1	1	2	2	11	3	1	4	4	2	6	11	0	0	5	1.617617763	5.425977199	0.322217401	0.524263836	1.848920906	0.056557683	1.887276848	1.644897876	-0.02579742	0.535154174	1.292416418	0.826698937	0.913641251	2.603047358	-0.400952101	0.326075151	-0.219907185	-4.067901406	1.527811235	3.995581279	-0.112488074	0.474183086	0.431066877	0.111235246	0.827234548	1.76873016	0.528557271	0.477093475	1.135731345	-0.095126812	0.732400533	1.76873016	0.2500172	1.390705071	0.938054225	-0.240543275	0.103826366	2.134518714	2.064488894	0.439031302	0.557070981	-0.190637457	1.973935256	4.458048456	0.306907474	0.839151898	0.565245587	-0.590007121	1.06131778	2.281562973	-0.331268422	0.824392584	0.966124475	-1.216413936	0.637902543	1.062193081	0.211150293	0.68438151	1.0589071	-0.351982556	0.887485189	3.731437012	0.393295824	0.490825005	0.744013852	0.08974732	0.42513193	0.86029737	0.286774672	0.05821218	0.078526502	-0.008849418	1.066482433	5.425977199	0.212332647	0.634192703	0.915726733	-0.059065762	1.159072358	3.731437012	0.268874099	1.15707986	4.458048456	0.072861288	0.093137077	0.183619273	0.120799269	0.931529279	2.603047358	0.567135392	1.250168627	2.924862219	0.489354426	1.84475536	2.929669709	-0.316279343	1.714813494	4.887032962	3.466948937	0.232149789	0.152643406	-0.129576323	0.2310421	0.500154864	0.30089865	2.081753633	5.425977199	1.098347129	2.272689154	5.03696059	0.148453546	0.95225595	0.878820866	0.006098048	2.363308732	3.188061175	0.232523094	1.04462201	0.638992009	-0.738424172	1.015125576	5.03696059	0.025743646	0.974635573	2.027635701	-0.34552478	0.430443576	0.01729096	-0.286501409	1.096525589	5.425977199	0.1107251	4.239797564	25.9929	22.88445	16.88594971	219.8705	22.2526	7.950232006	27.72685	22.3645	1.466338072	8.34314	6.969825	4.591574593	55.42865	9.346975	1.17637073	24.8269	23.8379	64.0891874	155.204	75.34395	0.340212731	14.7781	2.71237	9.425865994	43.9699	27.252425	4.574272625	22.1782	19.0929	10.74555988	115.674	12.3052	13.88286478	68.8249	20.92595	4.257662921	31.61775	15.9885	14.29612903	219.8705	24.54855	29.54759504	115.674	77.10145	1.515508575	5.30233	3.41993	11.2437587	49.7825	20.5722	0.796274517	2.31198	1.46332	11.96525225	77.6309	12.0424	6.273408897	51.7111	37.5666	2.985771836	15.3171	11.2164	1.729848377	44.41595	2.933505	9.348251768	30.9818	22.6671	31.0455422	77.6309	44.7586	0.040771561	16.8521	16.8246	0.314626723	6.893855	3.4557675	12.67580419	66.6805	21.97805	17.75601482	104.888	64.344	1.107110968	3.382755	2.63602	4.591574593	55.42865	9.346975	11.50281008	68.8249	10.4294225	9.99446915	26.9976	7.965215	0.119482913	3.369795	3.02997	0.752027736	8.050315	5.61177	4.651708939	14.0347	9.17157	6.049906613	45.0837	24.654	2.222568986	36.0427	27.861	13.43837693	66.99655	14.021775	26.1072166	108.121	62.29785	4.541707267	30.3374	11.12285	14.87264261	219.8705	15.1913	15.51899046	42.0389	28.0525	19.56575322	77.6309	25.4954	23.52489418	108.121	38.0541
XP_004232973	1	0	2	0	13	7	1	1	3	4	9	1	0	7	1	2	0.796403837	5.965547541	0.258936849	0.350969265	0.759554792	0.017762786	1.622475085	2.18879839	0.369868048	0.176038724	1.315000152	0.716875412	0.603504271	3.659456408	0.300579959	1.123293242	0.77320602	0.015556242	0.90750953	1.264357522	0.260629683	1.709520737	1.389561587	0.236507372	0.632898082	0.659101974	-0.540433405	0.519838788	0.089204675	-0.464082083	0.657721436	2.153138046	0.004135181	0.820284099	1.273228032	0.719954815	1.232925944	3.212076587	2.380480675	0.500576568	0.644362784	-0.201612546	2.032135131	5.92028962	0.120232266	0.104643931	0.83639174	0.765810481	2.676132194	8.518358834	-1.329077048	0.766612475	1.452042961	0.72585468	0.725504065	1.093909026	0.328878603	0.615901095	0.950963899	0.048963338	0.476437746	0.984529137	-0.058529083	0.613862809	2.153138046	0.297258664	0.190187412	0.254873514	0.126594054	0.545791786	0.736260234	-0.000846533	0.55742299	5.965547541	0.068774965	1.004687459	1.418280956	0.167642379	0.56920744	2.495054068	-0.033990978	0.784743502	8.518358834	0.002720922	0.155552124	0.161290995	-0.610017493	0.994610984	3.659456408	-0.4868813	1.786092595	4.504196086	0.532975275	1.02941518	1.635771795	-0.227942251	0.876714307	5.965547541	5.190948262	0.585413704	0.614507878	0.124335801	0.150780984	0.724656999	0.201844687	0.575942596	3.153491808	0.365087068	0.608710482	1.595842669	0.166770592	1.271053013	1.850244369	0.854420775	0.732775733	0.988475663	0.357508247	0.567187836	1.198680214	0.311655672	0.741493188	4.504196086	0.164815732	0.856787963	1.456381668	-0.26735964	1.372991121	0.493015584	-1.033172307	0.718788137	8.518358834	0.050305972	7.591368139	26.626	18.62615	5.270962233	34.4826	3.695705	2.672642541	20.73655	9.72565	4.818976121	30.2173	26.9407	8.122102669	37.4382	19.3631	0.643894143	18.4079	17.7859	0.794956484	8.15075	1.76771	0.349398934	7.62029	0.89068	0.1065991	14.65905	14.5537	0.149834004	0.62253	0.5214685	6.153805894	30.1648	4.6328	1.762253614	7.83341	1.89158	2.696038004	28.3179	22.384	2.567900401	16.0633	8.7148675	1.382622938	5.21583	3.73678	1.537903281	12.4362	6.083155	7.270533019	22.256	16.03475	0	0.129226	0	11.41860198	49.9066	15.3735	7.598039849	24.6306	18.81095	0.362129669	1.574105	0.24425275	0.935223997	3.79743	2.196805	7.88581294	37.1714	22.5714	10.12409751	48.32435	21.5722	3.456835333	21.9132	19.5816	1.838082046	10.88905	9.2675375	1.068452115	3.48707	0.7451145	9.360668562	32.0703	19.77375	3.188588113	8.82732	5.808125	8.122102669	37.4382	19.3631	7.309495806	29.4017	6.083155	33.94494282	49.9066	23.67067	0.670907156	9.80255	7.703435	2.12631845	10.76555	7.95083	7.51812759	33.236	9.272	13.8033973	29.4017	13.2785	1.729351706	12.4329	10.3571	0.913213284	5.86221	1.59047325	0	0	0	0.165889845	0.454975	0.30417	11.82954633	49.9066	9.328505	1.348214706	4.15006	0.909357	10.65738953	49.9066	17.2525	8.203556834	32.0703	9.19067
XP_004232982	9	0	0	1	22	7	1	0	4	3	1	5	25	0	7	0	1.881468951	8.00813848	0.110406802	2.081075097	5.901555609	1.883602931	3.813815883	4.224616362	-0.84725224	3.386471915	2.284140596	0	0	6.599440264	0	0.964085894	5.364572261	3.032631487	3.176555026	8.146123746	-2.197019562	10.23163504	6.599440264	-0.301692699	2.577871662	7.015757732	2.028139942	0	2.249368473	0	1.968790324	7.015757732	0.720568055	1.352425036	-2.88369435	-3.795891175	0.770450506	2.561144918	1.531167543	0	5.13E-15	0	3.518674431	12.168153	2.434691217	2.313698654	1.565375566	-0.041193515	0.321646154	5.734402616	0	6.598578488	2.836001541	-1.757331494	0	2.712164703	0	1.753837851	2.126261548	-1.31754825	1.458940156	7.761402527	0	1.022634791	2.211261952	0.03081137	1.007744153	1.092438526	0.412725424	1.414337561	1.992261992	-2.56E-15	1.287846792	8.00813848	0	4.781376877	8.00813848	-0.371254327	1.949019546	7.761402527	0	2.275109412	12.168153	5.13E-15	4.635667879	7.246127688	0	2.947912692	4.245683029	1.998536665	1.060233277	4.117254556	0	2.209486624	2.796251953	0.708642077	1.19207711	-0.550559856	-4.947665446	1.660465683	3.522127995	1.72533991	1.198641	1.616942137	0	2.469415592	4.240387082	0.171266715	2.450769872	3.46877649	0	1.626335593	2.466579008	1.28E-15	1.238262448	3.317864832	1.612660725	0	2.399388842	0	2.348895932	4.224616362	0	0.779071224	1.196546458	0.072779286	2.402258669	4.783897712	1.079895282	1.949019546	12.168153	0	0	2.17921	0	0	1.89348	0	0	0	0	0	0	0	0	5.83382	0	0	0	0	0	0	0	0	0.151782	0	0.124186839	0.498155	0.3095045	0	0.051287	0	0	27.7997	0	0	0	0	0	0.1174225	0	0	0	0	0	0.110963	0	0	0	0	0.866010195	2.74294	1.04748	0	0.336607	0	0	44.8699	0	0	2.9846	0	0	0	0	0.605209345	1.443375	0.41392575	0.870346806	3.04673	1.96228	1.875388024	10.8681	2.41451	0.184259286	0.530877	0.406596	0	0	0	0	0	0	0.867997623	3.04037	0.5854555	0	0	0	0	5.83382	0	0	1.25919	0	4.944567355	11.3207	3.417491	0	0	0	0	0	0	0.352146196	7.05368	0.304221	0	1.25919	0	0	0.26624	0	0	27.7997	0	5.767559846	16.51	9.53397	0	0.128647	0	0	44.8699	0	0	0.669535	0	1.935280706	44.8699	1.4546	0.545845211	16.51	0.368167
XP_004233183	1	0	0	2	11	5	0	0	6	4	7	4	0	13	0	1	1.201882018	3.204306856	0.362244251	0.372048391	1.043036972	-0.146854438	2.10620089	0.874666164	-1.362666192	0.178269127	0.2885916	0.168350901	0.491337315	1.52917057	-0.183942864	0.166416416	-0.112208173	-4.632864371	0.923571145	1.682632257	0.231652549	0.006176739	0.167450715	0.163284568	1.186544156	2.114474208	-0.442251196	0.415379313	0.459988127	-0.155364179	0.759795299	2.114474208	0.13162306	0.248454434	1.048929736	0.881349767	0.218159351	2.260302041	2.113155795	0.505098026	0.793897145	-0.075617009	4.22262717	9.71919654	1.689472848	0.158825699	1.009097349	0.901971043	4.328538765	8.820436034	-0.420873425	1.876957881	1.432016622	0.116195815	0.15287871	0.586003517	0.24801199	0.428733145	0.297026123	-0.328887721	0.74117815	1.851095331	-0.154141447	0.475238968	0.977627365	0.493649054	0.915191815	0.7654415	0.121956368	0.320608773	0.360243625	-0.115720992	0.821032847	3.204306856	-0.064679778	1.290264757	1.476003536	0.413743642	0.693159782	2.497454714	-0.125122144	0.817513415	9.71919654	-0.105446979	1.910914358	0.939638611	-0.448412851	0.478853225	0.548476117	0.175236862	2.25989602	7.629675251	-0.074147868	1.401135012	2.614285658	-0.335943467	1.201509713	2.136635585	1.270480797	0.157826621	0.201087377	0.011236912	0.058436055	0.241137626	-0.012100628	1.147862597	3.204306856	0.770486607	1.154814846	3.248459804	0.147560873	3.218763174	2.333683561	0	1.745656714	1.940917713	-1.494676179	0.394334542	1.52917057	-0.306448282	0.799357731	7.629675251	0.031042354	1.144051571	2.213686735	-0.564033417	1.35279067	0.794176311	-0.940677925	0.817496506	9.71919654	-0.061636893	7.403959806	18.3512	10.374175	2.419110149	25.2262	1.631665	1.177582016	2.530985	1.47565	5.687781021	36.4099	24.24475	2.610284292	12.2654	5.81782	1.627971366	14.299	13.1838	0.7020974	2.01398	0.695851	0.238773087	13.3599	2.38822	0.908883345	3.094085	2.2183225	2.29239955	23.42545	21.87925	9.274084592	36.4099	8.482445	0.234251151	2.67604	2.22801	2.244882149	17.1431	10.34465	3.712495259	20.51055	7.69924	0.770676797	1.85442	0.8065185	1.809434465	12.9904	5.388975	1.141729729	4.426015	1.937465	0.120754985	0.684188	0.60274	3.630114467	24.5356	4.594795	2.707691258	8.11744	4.18105	0	0	0	1.612796932	6.54623	3.7447125	2.992766012	7.68355	4.25735	0.939747416	7.99919	2.02725	0.010467172	2.2217	1.48538	3.200641669	20.5999	16.22135	0.157252946	2.28351	0.1060655	3.687520825	10.1144	5.7054	0.709944072	13.8226	12.51315	2.610284292	12.2654	5.81782	4.717488293	24.5356	5.3882875	1.94948107	5.80606	4.34478	0.598081735	13.4985	13.0951	2.090098478	13.5193	11.33535	1.211503955	4.94788	1.73413	7.282616227	24.5356	16.39285	1.023988874	8.44357	7.18999	2.131425273	29.04805	2.0779175	6.190457303	28.758	22.69865	6.869770814	16.4495	11.36151	5.240976603	36.4099	5.016835	0.833529345	6.75522	0.562207	2.404128453	18.3512	2.4272	7.236514711	28.758	7.97504
XP_004234656	0	1	0	2	7	1	2	0	3	4	6	1	0	8	0	0	0.657671723	3.76627096	0.195869149	0.237312853	0.741154898	-0.095136592	1.035065063	0.214848234	-0.509650806	0.008250105	-0.005564696	-0.051766628	0.665712446	1.502199259	-0.391734086	0.036225582	-0.02443374	-0.244526582	0.749279219	1.218978283	-0.188921353	0.02409055	0.118689268	0.06746738	1.116876299	1.942129073	0.438266881	0.185261681	0.161750721	-0.200303716	0.743916299	1.942129073	0.172343088	0.205406611	0.783140863	0.644596209	0.070542815	1.489147522	1.441567116	0.202310286	0.481777749	-0.032133783	2.10963319	3.838098492	-0.263584551	0.086615696	0.214897615	0.156476216	3.264725619	6.490935747	-0.842963705	2.608137978	1.308575837	-0.506826957	0.448296721	1.502199259	0.134178822	0.322670492	0.228161791	-0.216104888	0.322127301	0.544947348	0.020038448	0.751772265	0.9919501	0.1975829	0.354520345	0.496787037	0.099388326	0.182264393	0.245870664	0.099530096	0.413255298	3.76627096	0.001821722	1.4110939	1.340288355	-0.416006814	0.516232794	2.171098935	0.033289306	0.767649832	6.490935747	-0.097702036	0.636050866	0.312297629	-0.359126614	0.276611321	0.612966972	-0.101844179	4.744497183	5.165124695	-0.159331585	0.828317916	1.35528463	-0.189503856	0.344819049	3.76627096	3.4221641	0.167785235	0.254995412	0.067860369	0.293103816	0.452882285	0.039585433	0.465487625	1.282476075	0.315045916	0.451783135	2.123201688	-0.045866331	0.479399143	0.753809044	-0.297591817	2.860605846	3.470801732	-0.187075711	0.78977995	0.236185199	-0.624676377	0.457131732	5.165124695	-0.037268821	0.59550861	1.38802156	-0.300278567	0.31083349	0.119838826	-0.161436815	0.574360045	6.490935747	-0.040396426	6.314106328	102.368	97.2507	110.1325854	262.586	88.5448	1.932646122	40.14465	38.8411	4.015628109	119.889	111.4065	20.43630018	102.429	60.995175	2.223013766	101.749	98.2601	25.11320594	128.859	104.8209	0.969918371	134.173	44.0281	7.40478265	82.336	67.009825	3.338820196	149.3375	147.0855	34.95442294	231.0775	67.6045	10.18614441	54.8704	45.63695	7.868837145	93.05355	66.52875	55.48194022	262.586	191.606	14.87984065	100.319	81.0211	21.12608086	77.0382	51.31915	12.30759993	63.8749	48.47765	1.209210369	63.6413	62.8257	26.23212583	176.209	59.0783	48.44728921	158.687	71.25955	0.920414283	2.175335	1.34147	44.07250072	231.0775	134.96175	19.2217895	108.255	81.1068	17.833036	99.52805	53.4132	3.480853489	39.7021	36.7833	6.099091941	77.9966	62.292	72.29314083	221.438	53.70443	94.75281126	320.1715	158.329	3.833564556	63.038	60.4523	20.43630018	102.429	60.995175	27.51235285	176.209	53.6744	28.01683049	47.1768	24.12233	5.900089659	60.669	56.68945	4.080417826	53.17855	47.35435	11.2922398	57.3836	47.8617	44.48029046	176.209	96.5975	3.685749115	81.8395	70.1056	77.97179273	167.224	65.881125	23.97315896	120.3445	61.87535	48.69340118	88.995	50.8352	37.17825214	320.1715	63.78305	59.98386927	131.31	42.83075	25.83627104	174.884	57.3836	19.2203069	320.1715	70.1056
XP_004238378	6	1	1	1	16	8	2	2	3	2	7	4	5	14	1	1	1.023515106	5.299143805	0.468003606	0.716478292	1.768060875	-0.011501432	3.146777661	3.078216035	-0.919991519	0.035935741	0	-2.331455239	2.428893089	7.249793921	0.791428968	0.159362327	-0.106542869	-6.890021824	2.364413132	5.613962277	1.594772423	1.304928856	0.882695405	-0.449348994	1.893247469	3.3875701	-1.304796675	0	5.13E-15	0	2.063590195	3.3875701	-0.007143869	1.970484894	1.33085287	-0.429022412	1.984502071	-1.338258584	-3.249274294	1.366098728	2.124503889	0.304404701	5.245237504	13.20377224	3.748089228	0	5.13E-15	0	4.389043853	6.950446594	-0.911268123	2.303510153	0	-7.449502187	0.658933313	1.407890437	-0.222871116	7.61E-15	3.309974741	0	1.50648017	7.909538502	-0.125682421	0.502035414	3.372461919	1.44306162	0.898399587	1.384726566	0.778765253	0.815332928	1.099665748	0.37936632	1.496318977	7.909538502	0.163674655	0.571675965	1.974817294	0.861026269	1.17284823	7.909538502	0.128174883	1.219198005	13.20377224	0.121238391	1.321779445	1.845315363	0.635069151	1.059763462	3.742560635	-0.240471342	2.052338823	6.225609146	0.333727038	1.104152146	1.002074195	-0.177015516	1.121850425	1.649153397	0.859165203	0.423258649	0.542956552	-0.291625208	0.034956056	0	-2.27895651	1.162907046	5.299143805	0.660564503	2.398577595	3.475049559	0.016302072	0	2.56E-15	0	5.794892156	7.308182753	1.727681116	2.844101956	7.249793921	1.934827057	1.707257049	6.225609146	0	0.72822948	2.270279401	-0.025887394	0.792252936	1.179105241	0.322230154	1.365923789	13.20377224	0.089055705	0.420382222	3.20851	1.153075	0.527616617	23.8879	0.355872	0.064062501	1.15494	1.1117305	0	1.15578	0	0.818255577	9.32415	0.551905	0.102345514	1.43401	0.75292	3.220038554	23.8879	2.516356	1.163056962	24.5586	1.82775	0.162389421	0.5067825	0.37525475	0.228254025	5.376015	5.22206	0.50849772	119.295	0.3429765	42.65395433	153.622	31.014935	0.338326861	1.6108955	0.9953625	0.386943241	1.026027	0.3794895	6.381683337	11.1587	4.5494665	0	1.15119	0	0.15921517	0.6848075	0.3236975	0	0	0	1.471230659	153.622	0.99233	0.524442365	2.20332	1.26449	0	0	0	0	0.097037	0	0.398953431	1.77145	1.43321	0.622489815	3.74609	1.15381	0.394670193	1.82694	0.941913	0	0	0	0.235449834	1.36817	0.1588085	0	1.2393	0	0	0	0	0.818255577	9.32415	0.551905	0	153.622	0	0.245496688	1.43507	1.191925	0	0	0	0	0	0	0.172396986	0.917187	0.327354	2.622486108	49.6368	1.76884	0.145042975	1.35735	1.25952	0.574613254	40.6255	0.38757075	8.471833706	39.2236	10.325055	0.159616214	0.601536	0.1076595	0.744163643	153.622	0.50193075	0.364872112	3.78523	0.2461025	0.793359721	3.74609	1.03856	1.348617973	39.2236	0.909629
XP_004241826	0	0	0	2	1	8	0	2	2	1	0	8	6	2	0	0	0.546951548	1.513610749	-0.097372517	0.285416883	0.768168473	0.064283046	0.210490528	0.431051164	-0.07017845	0.001353598	0.000911622	-0.903399127	0.413962959	0.781595073	-0.248870199	0.100242907	0.602035602	0.534422789	0.657272117	0.427238172	-0.602091756	0.261854033	0.176745239	-0.161379881	0.40535954	1.134337946	0.120892749	0.147725124	0.24650366	-0.06211645	0.335747426	1.134337946	0.112245879	0.000264444	-0.000108582	-0.167017613	0.270744489	-0.182610822	-0.791058575	0.341573022	0.599014854	0.135532043	0.69172052	1.171102351	-0.066731967	0.600493143	0.405019404	-0.384051216	1.025434437	3.330005189	0.155069893	0.381033852	0.288590069	-0.658293404	1.122896882	0.781595073	-0.344039599	0.20342977	0.380601609	0.063177565	1.324806684	8.389135571	0.106222594	0.209148885	0.540947817	0.234171123	0.402968561	0.484302921	0.112245879	0.373994776	0.56256435	0.048404573	0.882362838	8.389135571	-0.070036969	0.910121018	1.513610749	-0.267160929	0.826929706	8.389135571	-0.017786009	0.504639325	3.330005189	0.047219758	1.204440865	0.995353672	-0.073457911	0.206570907	0.656089659	0.034561177	0.515800092	1.155158529	0.297028517	0.542093883	0.406930011	-0.061774672	1.088179816	0.810191076	-0.589659628	0.238484922	0.614943572	0.115114988	0.128731267	0.171219157	0.021408643	0.681050123	1.069050787	-0.189504207	0.539599212	1.265737758	0.083375295	0.664558175	0.531572127	0.020152355	0.430451954	0.580667965	0.023798773	0.407760573	0.724197269	-0.280218629	0.386397867	1.763855368	0.036175944	0.120387297	0.321221453	0.10351271	0.700092143	1.262928081	0.194730138	0.565290871	8.389135571	0.020931036	4.242021468	101.434	66.42205	81.27847752	1427.65	140.4885	0.036249624	4.85796	4.83351	11.14998411	90.1014	70.76095	14.15833228	64.8255	25.21575	0.989488721	66.8888	47.0984	52.726524	300.649	218.917	96.49071758	258.785	186.508	9.883026389	147.7975	138.6055	11.43531091	245.4645	217.9005	37.19485729	273.33	70.0354	49.03410317	240.853	203.79	9.845220032	50.8888	40.96465	23.53619902	180.944	107.8115	28.76618954	273.33	241.151	12.95067864	79.95305	38.38425	45.85762792	192.2175	137.793	65.9580075	274.536	230.048	45.67326633	320.109	51.8186	17.44274097	186.359	74.282	115.0944102	872.7425	425.62775	47.1188035	167.105	89.82715	21.12856422	221.966	183.709	83.51438993	259.022	119.716	4.07018787	29.2569	20.8581	3.373253633	77.23495	67.632025	54.1980067	380.419	196.413	15.79523632	169.872	90.370125	9.055734351	185.2745	102.792	14.15833228	64.8255	25.21575	28.60884838	240.853	46.18245	10.99067851	102.584	42.01365	2.577874607	100.67125	97.59595	15.93701016	87.50295	65.1554	39.7648741	320.109	154.631	37.93363797	153.7705	60.10225	10.05115348	78.1114	49.9089	44.65442209	176.7575	118.73255	21.1826792	173.955	129.6795	16.39313273	93.7665	77.3273	70.06933758	1427.65	82.6352	28.74402464	211.291	79.50655	80.1272369	320.109	137.793	47.11783981	185.2745	102.685
XP_004242535	0	2	1	0	19	8	0	3	0	1	9	0	21	4	1	2	1.503675419	3.374704058	-0.349056016	0.371352433	0.778815043	-0.261247152	7.61E-15	2.785490696	2.56E-15	1.31419803	1.637403819	0.750990718	2.311682565	4.005637343	-1.403771394	0.173117732	1.059906384	0.943140248	1.714720924	3.265609532	-0.389671323	2.495779194	1.685375524	-0.730512295	4.76427327	4.648494405	-2.336703594	2.776878133	3.560677387	0.936606648	2.336040673	4.648494405	0	1.726283672	3.880323694	2.521746268	0.669804334	0.450562665	-0.255051855	0.8553493	1.601793973	-0.092126241	3.750489244	8.168529433	1.623815138	0	5.13E-15	0	0	5.13E-15	0	0	0	0	1.433170473	4.005637343	0.467131889	1.930701952	5.250742429	0.884478583	4.46838079	7.518362815	0	1.379089396	2.771831496	0	1.136182216	1.028425118	0.262081859	0.703060573	0.948405283	-0.031193659	2.457193919	7.518362815	0	4.2203737	3.269299661	-0.391053607	2.953032	7.518362815	0	0.575768884	8.168529433	0	0.523501911	0.024495052	-0.328601621	0.675401106	0.987520069	-0.721687079	0	5.13E-15	0	1.273831231	0.986100304	-0.047621746	0.278799359	0.665157642	0.331773706	0.423627506	0.154247151	-0.193126917	0.889411905	0.026384354	-1.345335605	2.221453019	3.374704058	-0.857104505	2.69484414	5.658347613	0.032803363	0	2.56E-15	0	4.596612987	2.637790849	-0.652893519	2.409465976	3.045461786	-2.225005985	1.772863928	5.658347613	0	0.796762211	1.355492351	0.148773514	0.418725998	0.393557931	-0.481996736	1.232907271	8.168529433	0	1.199017479	5.30969	4.20077	0	6.460265	0	3.963914943	6.460265	2.67362	0	2.75093	0	0	3.27776	0	0.552521369	4.51981	3.90244	0	0	0	0	0.245625	0	0.19275645	1.379285	0.9249985	0	0	0	0	6.15835	0	0.366931447	1.3519	0.759898	1.349842603	6.15835	4.296535	0	0.953365	0	0	0	0	0	1.31588	0	0.093652276	0.903192	0.8400245	0	0	0	0	6.84381	0	3.171384738	6.68545	2.420357	0	0	0	0	0	0	0	0.221689	0	0	1.8093	0	1.243962565	6.84381	2.13707	0	0.053031	0	0	0	0	1.011294093	9.07192	0.942383	0	0	0	0	3.27776	0	0	6.84381	0	0.158299663	0.358052	0.192287	0	0.0566515	0	0	0.0522755	0	0.691974933	3.99129	1.62888	0	6.57915	0	0.293303197	3.82447	2.97849	0	0.9694205	0	0	0	0	0	0	0	0	9.07192	0	0	0	0	0.444362572	6.68545	0.299718	0.996745317	9.07192	0.6722945
XP_004249811	0	0	0	2	11	17	1	1	0	1	1	9	23	3	4	1	2.61772101	4.247810517	0	3.32165235	4.96483206	0	1.382664595	1.164553384	-0.320081965	0.084048318	2.342993016	2.286303287	1.847460594	7.331756158	0	0.422129871	-0.347310122	-0.632032393	2.275244422	0.950228395	-2.551882672	9.290469882	7.331756158	-4.13799275	3.80E-15	2.169672717	0	0	2.602393054	0	0.392368218	3.110924138	0	2.411074251	3.436986408	1.810741539	0.190096272	0.126945224	-0.260215655	2.813129953	4.779672373	1.241557733	5.525592313	7.675554502	-3.476029799	0.413608216	-0.285944363	-1.232147075	3.536218072	8.340231109	-0.032681784	0	0	0	1.174239335	3.216394759	0.804533348	3.140909506	2.453566843	0	0	6.742146893	0	0	1.710776708	0	2.415532182	0.430234572	-1.382363935	0.319449442	0.276021165	-0.115423658	7.60E-15	7.331756158	0	0	3.495221864	0	0	6.742146893	0	1.112997401	8.340231109	0	0.663940072	0.088110201	-2.614856	2.942624149	3.466351601	-1.095375272	1.274283243	4.285889331	0.739574687	7.61E-15	3.340006965	2.56E-15	0.824683528	-0.909027191	-2.592687507	2.154012214	3.110924138	1.382832333	2.549507775	3.183395376	1.439398797	2.68543011	4.247810517	0	2.235881858	3.793902089	-0.299491866	0.743943275	0.042272656	-0.797319338	1.175196483	1.790388352	0.590971887	1.801439689	6.482052649	0	1.775560727	3.793902089	-0.243426202	2.601326218	3.65408637	0	4.403089472	3.67205989	0	1.028882822	8.340231109	0	0	0	0	0.293713878	10.5812	0.198107	0	0	0	0	0	0	0	0.703561	0	0.00306528	0.320014	0.199276	1.949288332	10.5812	4.368655	0	0	0	0	0	0	0.470672089	0.99216	0.62565	0	5.19352	0	0	0.174654	0	0	0.078339	0	0	0.74069	0	0.480026568	2.68841	1.33475	0	0	0	0	0	0	0.491356614	0.833545	0.331415	0	7.01188	0	0	0	0	0	0.800735	0	0	0.255935	0	0	0	0	0	0	0	0	7.01188	0	0	0	0	1.018607028	6.02644	1.594325	0	0	0	0	0	0	0	0.703561	0	0	7.01188	0	0	0.138768	0	0	0	0	0	0	0	0	0	0	0	1.918705	0	0	0	0	0.711211327	1.84044	0.47970475	0	0	0	0	0	0	0	10.5812	0	1.865795588	5.19352	1.25846	0	0.833545	0	0	0	0
XP_004250395	0	0	4	0	12	20	0	0	2	0	0	6	28	0	6	2	2.580506524	7.668932291	0	0.568567641	2.596043624	0	0.720209128	1.682877317	0.916653711	4.687782783	3.19599596	-1.453026361	0.182948232	9.335222496	0	0.112046032	-0.044005541	-4.614271529	3.51310463	3.756339587	-0.324268893	1.035359676	1.685069011	-2.708258561	1.90257722	3.436407583	-0.83656675	3.142961199	2.291038066	-0.841077916	1.236912363	3.436407583	-0.064204608	0	0	0	8.072383025	6.080246566	0.635506956	0	1.939765722	0	3.510194126	4.871111514	-2.180472391	0.958857692	4.033638959	3.386899274	3.466509791	7.295769083	0.879016058	2.805484698	1.962517069	-0.026177588	0	0	0	3.169014608	4.385674116	0	0	4.72006224	0	0.714555019	0.770080102	-0.064204608	4.419407889	3.079934804	0	1.304909022	5.13E-15	-0.88014776	0	9.335222496	0	0	0	0	0	4.72006224	0	2.867094988	7.295769083	0	0	0	0	2.644425669	9.335222496	0.088232226	3.198114486	5.193921215	-0.243755937	7.61E-15	1.641565475	0	1.463436156	1.830595276	0.032304067	0	0	0	2.158199219	2.293282279	-0.101381618	3.635849338	7.668932291	0	1.687889254	5.048026473	-0.122883495	0.899407799	3.174695774	0.482838591	1.084609672	2.719692336	1.360288296	0	2.419823452	0	1.560922822	5.048026473	0	2.525317201	2.561039219	-0.018026409	2.568927364	2.006081983	0	1.054086543	9.335222496	0	0	0	0	1.039256712	35.49735	0.700968	0	0	0	0	0	0	0	0	0	0	0	0	2.078096813	10.3476	4.86573	0	9.67901	0	0	0	0	0	0	0	0	19.5894	0	12.41041839	31.0727	8.3707	0	0	0	2.801157096	8.43524	2.471155	3.116689319	10.1401	5.948635	0	0	0	0	0	0	0	2.88812	0	0	31.0727	0	0	0	0	1.891266694	6.9262	4.808585	0	0.74138	0	0	0	0	0	1.05465	0	0	0	0	0	0	0	1.924061855	13.5286	1.29776	0	0	0	0	0.276181	0	0	0	0	0	31.0727	0	0	0	0	0	0	0	0	0	0	0	0	0	0	0	0	0	0	0	0	12.21195	0	0	0	0	0	0	0	0	35.49735	0	0	19.5894	0	0	2.88812	0	0	0.276181	0
XP_004252763	8	0	1	2	20	10	2	1	0	2	11	3	4	10	2	4	0.737894086	1.694761053	-0.121305288	0.617540526	1.879892213	0.134298029	2.031001519	0.293635219	-2.527375469	0.070353465	-0.432147983	-0.479600674	1.867749995	2.678817911	-0.943967575	0.2533869	-0.170700377	-4.636661817	4.089712707	9.999283434	4.275765335	2.182743712	1.472604711	-0.376944946	2.049912173	3.791642558	0.588371692	1.036787766	1.294418445	-1.036738409	1.298433815	3.791642558	0.208715424	1.088860689	1.726767126	0.992341752	0.270337732	-0.182298538	-0.49175501	1.398985421	2.65901142	-0.668739633	4.283113364	9.665538947	3.104494213	0	5.13E-15	0	4.373816441	6.115731144	0	2.878180795	0.397650813	-4.068152329	1.665319549	2.511967322	0.661524392	2.197807779	3.109011341	-0.031973332	1.031038954	3.389827508	0.132235297	0.667148372	2.107592825	0.206868894	0.530970186	0.711881409	0.353747461	0.365037199	0.580833888	0.269522537	0.97059315	3.389827508	-0.016146111	0.341493222	0.460864187	-0.577278578	1.135414691	3.515229027	0.039293817	1.446067691	9.999283434	0	0.059616101	0.58631673	-0.225603577	1.54176177	2.678817911	0.467826156	3.000967449	5.89893397	0	0.775654109	1.694761053	-0.231076162	0.179858228	0.093672024	-0.659474183	0.608518223	0.720270421	-0.08488308	1.172610131	1.857830577	0.795282862	0.780748828	1.417997975	-0.059596665	2.328249515	6.590777842	-0.274961629	2.344171873	3.336639341	1.160425649	0.676514075	1.273116428	0.633594152	1.48284538	0.728924166	-1.591869636	2.05377381	6.590777842	-0.071383781	0.63498315	0.706669669	-0.132463956	1.457496836	1.283912741	-0.302312009	1.226069643	9.999283434	0	4.604117407	21.8965	13.43995	0.399631721	13.7143	0.2695475	2.889443464	12.38235	5.55924	0.578081431	3.50749	1.40068	6.62379228	30.7297	10.7033425	1.297336245	10.1466	8.07252	0	0.683143	0	0.388471433	6.04696	4.23699	5.993808651	25.897	15.551425	0.965203696	5.994035	5.343015	0.667376339	37.6683	0.4501385	3.472113549	10.3979	5.18787	1.574857142	15.70735	8.884425	0.618448242	7.83448	0.6871075	0	0.107256	0	0	0.968781	0	2.699307142	19.5046	9.16527	0	0	0	7.236136648	33.3038	9.3941	3.495946379	17.1085	11.3197	0	0	0	0.333156286	2.735995	0.2247105	2.598853429	19.0752	11.4168	4.991551019	15.4898	7.73775	2.805676438	23.1515	7.26676	0.151212491	0.590113	0.20998775	0	0.405369	0	9.39942749	49.6706	14.5751	0.234804161	0.6837045	0.519652	6.62379228	30.7297	10.7033425	4.476272618	23.1515	3.0192	10.9655484	33.3038	25.50965	0.055663559	0.324883	0.2695475	0.092115558	0.454256	0.062131	2.522351154	21.7289	10.1705	7.84578268	22.0838	11.20975	1.694095425	16.5015	9.52549	0.32326807	37.6683	0.218041	1.729462901	24.8883	6.58946	3.909444138	14.9853	2.931964	7.603029918	49.6706	5.3117575	0	1.1971	0	5.071507757	33.3038	10.4164	6.873195625	49.6706	9.5609
XP_010317055	0	4	1	2	4	4	0	1	2	0	3	4	3	11	1	0	0.760533748	1.944537992	0.12820592	0.410726259	1.319889852	-0.000496501	1.044320909	1.300674608	-0.400360557	0.016639365	0.199139349	0.187916268	0.58173001	1.452978706	0.107401715	0.052646416	0.035532319	-4.087093418	0.759746939	1.969938685	0.332833363	0.787433701	0.670523969	0.139408009	1.206292209	1.629690827	-0.500263781	0.287781439	0.635839512	0.276473627	0.874790348	1.629690827	-0.203963139	0.261132567	1.023635612	0.599846852	2.000835582	1.951484536	0.601941444	0.357020825	1.049671657	0.234530373	0.856770981	0.903418751	-0.352299326	0.143800861	0.732032277	0.63504007	1.643124609	9.221686925	-0.070838296	0.675553378	2.058437657	1.029203528	0.329803394	0.685735503	-0.06073286	0.36882276	0.625857537	-0.043156727	1.273787465	2.987244125	0.171690386	0.855125353	1.334778559	0.126822318	0.099143791	0.101284809	-0.122396455	0.366404004	0.494267006	0.128071391	0.921107228	2.987244125	0.139408009	0.76100664	1.94339674	0.740298879	1.314214371	3.568063803	-0.041079211	0.859518545	9.221686925	0.071356996	0.594774407	0.676156092	0.274986851	0.290141163	1.452978706	-0.104124825	0.908914166	3.189148339	0.717477188	0.491880292	0.814589543	-0.015852066	0.797832039	1.944537992	1.210275872	0.295253516	0.193339767	-0.180579428	0.033871063	0.205235366	0.168665338	0.825885681	1.882372951	0.101470711	0.944845817	2.375742344	-0.106611097	0.921348189	2.732478694	1.018398508	1.325901571	2.669398528	0.871809527	0.600343001	1.161230072	0.178125039	0.927630221	2.732478694	-0.094622525	0.398997396	0.770651582	-0.007406314	0.243211867	0.410966984	0.144950672	0.879682163	9.221686925	0.072831657	2.16664523	7.79286	4.518735	5.432714135	51.2588	7.77081	0.268906977	2.739835	2.55846	0.983039401	5.94319	3.96754	2.016980243	6.88609	2.3263425	0.364201235	9.77625	8.050685	9.855079337	51.2588	22.02635	10.26939253	17.4596	10.533	0.023299094	1.561395	1.46988	1.580305705	23.86475	22.79885	2.223925567	29.0906	6.51498	0.556539221	2.65299	1.610265	1.864868962	10.6855	6.57908	5.720531704	17.7429	10.173845	5.108817442	29.0906	9.88283	0.897396884	4.93868	2.5056725	0.752509582	4.85935	3.833185	0.006203208	1.11623	0.688765	2.180507561	17.60225	2.81837	0.581780524	6.44901	4.64061	1.407741185	5.525165	2.170625	2.928439608	19.725565	7.151425	1.093938047	7.43706	5.59737	3.542262872	8.85624	4.17347	0.063069898	2.15668	1.18764	1.001608994	8.22815	6.4519125	4.910526808	22.8621	9.016625	3.018166695	16.7695	6.06757	0.458301998	7.363235	6.858795	2.016980243	6.88609	2.3263425	1.86390527	17.60225	2.5169	0.239853904	1.04227	0.8196615	0.989258917	9.44143	8.774185	0.813029405	7.894855	5.749865	0.490281728	4.52941	3.01736	1.719270011	17.60225	5.14391	0.575353443	6.57622	5.11644	2.714351848	16.8484	7.7394775	9.186277476	48.75555	17.86375	3.617957129	8.84852	4.97259	3.611040789	51.2588	4.85595	3.321214295	13.1765	5.767395	2.438643433	17.3628	4.07898	4.079313287	48.75555	6.57622
XP_010317646	0	0	2	1	1	0	0	0	1	2	0	0	0	1	1	0	0.576066237	1.898624515	0.082841548	0.344779361	1.108027437	-0.166622768	0.301111135	0.04292128	-0.405825707	0.082330591	0.373446569	0.317915429	0.272209991	1.441206286	-0.008946803	0.081137532	-0.054726127	-0.501627579	0.24670455	0.517062091	-0.059217427	0.119169332	0.080370762	-0.103502164	0.522747367	0.997892642	-0.03613329	0.174337468	0.21424321	-0.023993799	0.282989184	0.997892642	-0.016645023	0.723746094	0.554416974	0.066257652	0.108934779	0.33630664	0.262831248	0.22421108	0.518242824	-0.084186523	0.664512779	1.483809298	-0.132802192	0.028243845	0.019047092	-0.104732948	0.511617437	0.894096369	0.012901107	0.464020563	1.374115933	0.68705689	0.079617578	0.205899684	0.058430227	0.328404225	0.449436129	-0.219974387	0.281089612	0.724559207	-0.086330227	0.107738331	0.412535932	0.02613911	0.104790968	0.021883511	-0.314349113	0.226621935	0.305707836	0.009459427	0.342478939	1.898624515	-0.04869243	0.964023432	1.117788812	0.32222588	0.320271744	1.124714095	-0.064663808	0.367272691	1.483809298	-0.094492353	0.650054145	0.340304841	-0.098150017	0.326819637	0.319466539	-0.022763179	0.319698452	0.491009728	-0.091742703	0.283249186	0.694187913	-0.110947899	0.506900733	1.355720078	0.881152643	0.212181101	0.344526831	-0.166520027	0.177962354	0.163088282	-0.0293435	0.616831489	1.898624515	0.21724623	0.226886097	0.67192544	0.080397386	0.56256577	1.063540033	0.526940167	0.442775903	0.435292436	0.043955373	0.287835396	0.651809112	-0.046044311	0.257852682	1.266980115	0.067734091	0.336341816	0.686960849	-0.232574375	0.559318736	0.381916046	-0.218271336	0.351844909	1.898624515	-0.056593758	2.971505496	25.1615	22.1331	9.420676887	64.008	39.79295	2.758144211	9.63057	7.77023	8.137262276	56.2116	41.68965	9.79696133	50.1637	32.63445	0.558792776	40.6614	38.91125	21.73531917	64.008	44.22975	6.918266732	24.6926	17.5256	0.841851192	7.41645	6.638125	0.977776163	37.1889	36.5294	11.525379	84.2098	33.73665	6.097994816	18.5116	13.12865	7.307079164	54.0673	32.9638	4.153880766	47.97045	42.963525	4.006139455	30.4591	26.84905	16.5603332	47.89555	34.865125	2.564308797	24.9109	21.806	0.015122543	31.2816	28.2439	13.31213706	58.3952	28.1391	8.646684399	28.7927	20.24605	8.394297316	30.345	16.80325	4.335499537	32.0886	24.601875	7.059855244	46.8334	41.2473	9.232015754	51.8691	17.398	0.589334382	15.0957	14.6982	3.877301322	41.63115	38.36585	7.16723271	62.4011	48.242925	4.908302905	37.4301	19.02025	1.404024301	45.311	44.364	9.79696133	50.1637	32.63445	17.81557836	58.3952	27.589425	4.332297117	17.0825	10.24666	2.359857951	45.5593	41.38465	3.898354273	36.50225	33.73665	7.436287947	34.718	21.8399	17.66868955	58.3952	45.0853	2.858012297	20.1785	16.17	16.27545118	64.35615	40.349525	2.522202894	55.9679	47.704	19.06596801	64.2124	42.726	15.31976579	84.2098	33.065875	17.64748834	84.2098	40.4817	11.01988577	51.8691	22.5099	19.64530965	55.9679	20.246
XP_010317647	1	0	0	2	9	2	0	2	1	4	5	1	12	6	3	0	1.085184081	5.04543375	0.254445169	0.519633518	2.320336144	-0.163439371	0.601074848	0.303735022	-0.867552099	0.236068426	0.826151805	0.666926071	2.917291343	6.381061713	0.964275744	0.220395434	1.042803156	0.894148695	0.602183467	0.788922843	-0.835910482	2.169843551	1.468490488	-0.354057241	0.50106255	1.084972805	0.371158365	0.377695274	0.338277845	-0.143785693	0.43829235	1.465258656	0.142629101	0.156152371	0.409993335	0.304670161	0.094177053	0.063581544	-0.362079737	0.356731337	0.634437342	0.069924274	1.551923901	3.050161222	0.140926929	0.024784768	0.016645279	-0.569635763	1.478262191	3.83280974	0.057736099	2.062938782	2.041910058	0.503201131	0.475265335	0.56224241	0.091307814	0.586532776	0.633115622	-0.475967868	1.988227973	8.162378026	0.105478964	0.154438467	0.505101962	0.038461938	1.358064789	1.465258656	0.190436287	0.418338883	0.375753293	-0.139013231	1.606914907	8.162378026	0.218524435	0.611787836	0.965503163	0.300262518	1.92768347	8.162378026	-0.068566866	0.964242599	4.17903172	-0.182019276	0.264968083	1.263612407	1.084894151	1.087664158	1.955775392	0.012987503	0.798239843	1.836565083	-0.312713471	0.699805069	1.556762497	-0.18921163	0.894297888	1.205673117	0.303849666	0.360169221	0.433652589	-0.382144534	0.417217519	0.383354616	-0.03798167	1.3522324	5.04543375	0.691724362	0.754951343	1.491547131	0.023626284	2.692811343	3.372275185	-0.240015443	1.62322935	2.1898065	0.468420255	2.400973482	6.381061713	4.472543755	0.70642256	3.372275185	-0.017436254	0.632325973	1.222019466	-0.175150433	1.225457794	0.410662808	-0.437607955	1.11763282	8.162378026	-0.041234908	0.09075453	0.271784	0.192688	0.904818791	8.51822	1.3324575	0.278398597	1.17648	0.925267	0.22144888	1.72701	1.038555	0.960120595	6.86684	0.6475915	0.079541609	1.98751	1.79686	1.568689516	8.51822	4.14003	0.514922577	1.94742	1.60011	0.103216913	0.4401475	0.31937625	0.829412159	9.891045	6.48679	0.742400459	9.891045	1.23545	0	0.0551783	0	0.401365625	2.8268	1.31508	0.510601532	1.946095	1.312705	0.778971066	2.30915	1.269985	0	4.78444	0	0.159290782	0.9122085	0.566116	0.272843286	7.07138	6.88735	1.252446015	11.4221	0.844762	0.263062559	1.04877	0.6082675	0	0	0	0.987920127	3.28182	1.5432775	0.991638494	4.07059	3.0395	1.155979019	11.4221	1.57705	0.078318462	0.944705	0.211799	0.120035182	0.6247805	0.54147775	2.018978049	5.98742	3.124815	1.240715667	5.02743	3.152635	0.150543429	1.38102	1.27948	0.960120595	6.86684	0.6475915	0.274854436	5.40865	0.1853865	0	0	0	0.161900162	1.30493	1.19573	0.288042924	1.23671	0.812071	0.39110157	1.47008	0.592917	1.512535957	5.40865	1.94685	0.076850686	0.987451	0.674672	0.669333003	4.6516	1.474879	0.615161313	4.722715	4.307795	0.836407818	1.82976	0.995337	1.284579565	11.4221	1.19317	1.049749829	5.76098	1.584805	1.327788895	11.4221	1.06951	2.481431333	5.02743	2.36457
XP_010318060	2	0	0	1	7	1	0	1	3	4	7	1	0	20	0	0	0.766096675	3.878581983	0.201550872	0.420919215	1.18286323	0.131999521	1.091070071	0.841049968	-1.262997329	2.11144858	1.42414218	-0.581658058	0.623415992	1.306474417	-0.240156783	0.125269429	-0.084479994	-3.855200527	1.886142713	4.584376454	1.903476325	1.936155956	1.306474417	-0.122434896	1.452499501	2.383764962	0.236098879	1.991463354	2.317531535	-0.218147271	0.688740303	2.383764962	0.213863454	0.936502304	1.155894373	0.524233168	0.338434752	1.31354082	0.770892424	0.521211616	0.859421304	-0.056173901	1.846702641	4.411246889	0.651486809	1.441295617	3.878581983	2.906442862	2.150222774	4.027067869	-0.533086273	5.417389302	1.572305539	-5.226039124	0.23381822	0.443510283	0.124166267	1.851847652	2.771943294	0.118849253	0.670206506	2.44254048	0.063463242	0.315516646	0.777690725	0.251935478	0.407522639	0.541923232	0.267053389	0.016426055	0.022158697	-0.008346908	0.695035689	3.878581983	0.051654572	4.930476138	3.495221864	-1.627907924	0.67355707	3.20817523	0.028486856	0.790453909	4.584376454	0.082291848	1.966276348	0.697611256	-0.716102616	0.295212747	0.482305321	0.005975455	1.022160298	1.950031721	0.226032463	0.660780762	1.599492899	-0.198063713	0.243127212	3.376937035	3.157869826	0.02329125	-0.117373222	-0.219410102	0.56219003	1.950307465	0.144616825	0.623485074	3.037419309	0.33671664	1.238520947	3.211290493	0.227443477	1.577806459	5.178890081	1.277675049	0.99096352	1.319425589	0.562957967	0.826838282	1.180237253	-0.377363033	1.051562317	5.178890081	0.07129762	0.844998778	1.374650962	-0.310930466	1.66515549	1.555727958	-0.761253868	0.761967242	5.178890081	0.075435193	7.591701725	19.8813	14.532075	6.38208364	49.3208	7.79066	0.890895673	7.067795	4.27471	24.07293809	86.4408	59.9913	8.881343265	33.1856	11.4203	0.691115024	16.6245	15.74395	11.08292602	34.9281	11.587565	1.823066992	20.0551	8.41925	1.843982803	9.079245	5.8658875	2.99396692	40.97945	38.96005	7.659486298	86.4408	7.12096	1.686860326	8.20791	6.80308	2.350183972	16.589	9.685525	2.873475838	49.3208	8.76572	3.231005363	7.4838	4.92227	5.876282774	14.80495	9.51346	0.797691885	5.456555	3.13316	0	0	0	7.548372675	76.0853	9.3854	3.958510858	10.8214	2.669975	0	1.27472	0	1.732135662	5.826185	1.41861125	4.201976382	14.4262	9.5722	3.296328816	19.9528	7.54506	0.636881435	8.03968	2.77085	0.940956478	5.907675	1.744875	6.442314355	16.1446	8.66381	3.246502262	18.3196	5.8933175	7.533235306	36.9189	13.593185	8.881343265	33.1856	11.4203	7.650983575	76.0853	9.51346	3.382737098	6.24504	2.998393	2.759182033	9.273485	7.412445	0.610079693	2.03524	0.8481425	2.656126353	12.44	4.76118	14.89955926	76.0853	29.0006	0.258091394	10.0847	9.91062	3.952610102	46.13005	8.61439	19.38005729	60.41565	46.53445	2.728455102	16.2045	2.3169485	7.430476147	86.4408	8.51861	7.781385853	16.7005	5.248465	5.219515936	19.9528	6.24504	6.556956572	60.41565	10.0636
XP_010320326	2	2	0	0	18	5	1	0	1	0	8	3	11	10	3	0	0.778045739	4.491984206	-0.071290404	0.602343432	1.70356558	0.395551871	1.839240883	1.160354535	-1.378251684	0.272113812	-0.183920529	-0.385524572	1.589950254	7.532964413	0.607190938	0.003094988	0.003297472	-4.965819338	1.37320315	1.397380222	-1.370109201	2.263861275	1.536855241	-0.131867637	2.302493827	4.867763775	1.515732286	0.764633794	1.479951705	0.958084787	1.87646833	4.867763775	0.347245537	0.34709804	0.964237514	0.730123444	0.601013656	2.95587021	2.550492659	1.802669354	3.863092937	-0.326827507	4.479963973	7.696913526	3.021689781	0.724379292	-2.103347236	-2.591933644	0	2.68329377	0	2.010974041	2.288607071	-2.007090892	1.154263656	2.631659397	-0.325929161	0.544153871	1.907213905	0.659423717	2.528978456	7.625274375	0.137397746	1.705647753	2.48150022	0.249789764	3.359999808	2.26594121	-0.172367496	0.248715182	0.335476236	0.119754768	1.495668165	7.625274375	0.066994758	1.630781427	1.086789293	-0.542030612	2.549237786	7.625274375	0.101288878	1.111597864	7.696913526	0	0.418768287	-0.542530532	-0.824985449	1.117888999	3.035783496	0.977663345	0	2.81610176	0	0.424834355	0.061859917	-0.596429381	2.097853094	4.491984206	2.55448368	0.318068848	0.74285414	0.40600074	0.703705362	0.775624571	0.069458582	0.73728216	1.7037292	0.121169173	1.610226425	2.970011245	0.102456394	0	2.56E-15	0	3.905128776	5.36473861	0.45665309	1.640222069	7.532964413	0.637258088	1.090488251	2.970011245	0	0.368557132	0.595926675	-0.087488406	0.183219826	0.08813363	-0.451437998	1.303128221	7.696913526	5.13E-15	0.487693845	1.33126	0.614394	0	7.527005	0	0.508922485	0.737875	0.394612	0	0	0	0	4.88988	0	0.048378052	0.749709	0.6993615	0	0	0	0.188207456	0.71089	0.126944	2.029245069	3.916705	2.19788825	0.089977646	1.2153085	1.1546195	0.110347859	1.368115	0.0744285	0	0.621387	0	0.343206105	1.368115	0.965441	0.290158227	0.687749	0.19570875	0	0.147193	0	0	0.180624	0	0.542440415	1.346315	0.88555	0	0	0	0.267793543	13.21045	0.180624	0	0.595259	0	0	0	0	0.202802563	0.638494	0.13678825	0.049284663	0.562813	0.349135	0.120947724	0.797793	0.41032	0.032887082	0.695363	0.21781	0.09661255	0.197876	0.077269425	0	0	0	4.281050971	19.86105	4.281255	0.019222308	0.14477965	0.1318144	0	4.88988	0	0	13.21045	0	0	0.240826	0	0.028321409	0.0960115	0.076909	0.118732716	0.2992975	0.196611	0.12256376	0.767818	0.432541	1.616273635	13.21045	1.09016	0.34273019	1.30915	0.991052	0	1.1048625	0	0.443172042	4.289985	1.068755	0.150909632	0.836056	0.1600375	0.113114024	19.86105	0.07629425	0	0	0	0.294664226	1.6065	0.364065	0.490934073	19.86105	1.03654
XP_010320327	0	0	2	1	17	11	0	0	0	0	2	8	28	0	7	0	1.952043505	4.302840662	-0.228276452	0.513537331	1.480383475	0.298298228	3.860402381	2.7373383	-0.049331707	0.161308945	-0.111241933	-0.487333118	0.684910407	4.831579244	0	0.105020081	0.059735377	-1.990645078	5.285340115	3.461927959	-4.721587174	0.154068374	0.658159873	0.380263081	3.628165632	5.138768001	0.433069793	5.086225318	5.03764234	0	1.9698181	5.138768001	-5.13E-15	0.461298647	0.307319632	-0.068643314	3.176413355	6.892031141	4.749572891	0	2.095190301	0	2.991241725	7.150970672	-0.879941466	0	5.13E-15	0	5.989617695	9.54052112	-2.096184275	2.872308042	-0.759059918	-2.727661661	1.276651218	2.559137352	0.799931163	2.05809007	4.042986337	1.01025706	0	5.796236881	0	1.696754106	3.544315177	-5.13E-15	7.61E-15	4.229163921	0	0.565541533	1.009903038	0.486448241	0.050746979	5.796236881	0	4.743872173	3.889652121	0	0.749332354	5.796236881	0	1.395030984	9.54052112	0	3.314849381	1.734063233	-0.826844842	1.411263268	4.831579244	0.395383894	2.48257514	5.509584573	0	0.719993778	0.676470901	-1.096362609	2.558896553	3.312528751	0.838695962	1.527315538	1.102297479	-0.70188461	0.387703678	1.40595984	0.92145398	1.901394664	4.302840662	-0.015195432	7.176030293	12.59293228	-0.051427654	1.971696357	3.292454056	-0.351614803	3.515912783	4.745187231	-3.618594043	0.165675547	2.409975164	0	3.529212782	12.59293228	-0.004759285	1.728566676	2.348279687	-0.717014352	1.209234162	1.575499818	-0.785258611	1.219637481	12.59293228	0	0	0	0	0	198.403	0	0	0.04730725	0	0	0	0	0	1.735325	0	0	0	0	0.937226992	4.04223	0.63215	0.86427555	25.5584	0.787331	0	0	0	0	0	0	0.162122108	195.69245	0.1093497	0	0.171315	0	0.047003679	0.313618	0.183127	10.25618995	198.403	6.917695	3.41517421	35.415	3.15683	0	0	0	0	0.0625805	0	0	0	0	0	1.735325	0	0	0	0	0.557284228	1.823505	0.3758825	14.35275184	195.69245	9.9023855	0	0	0	0	0	0	0.110243336	0.484969	0.410611	0	0	0	0	0	0	0	0	0	0	0	0	0	1.735325	0	0	0.612855	0	0	0	0	0	0	0	0	0	0	0	0	0	0	0	0	0.121801703	0.194362	0.112208	0	0.7893905	0	0	0	0	0	0.0548747	0	0	198.403	0	3.812404858	28.6426	2.571428	0	0.0625805	0	0	0.194362	0
XP_010320328	0	4	0	0	15	5	1	0	3	4	7	0	4	6	0	0	0.810771772	3.806875202	0.164844096	0.63486002	2.189432102	-0.208174665	1.269322175	0.537579424	-1.112090538	0.136428774	-0.092138104	-0.873061206	1.690945849	2.608725901	-0.540374951	0.85855456	0.790292191	0.21120594	1.250488452	1.439406498	-1.219645421	0.333878482	-0.224390498	-0.576215229	0.910765111	1.34773438	0.140538754	1.209615046	0.881660856	-1.625615765	0.728081749	1.506507531	0.164611029	0.069729887	1.434735411	1.387703317	0.3445936	-0.721058706	-0.953483557	0.964403393	2.411285346	0.118469893	5.262005719	11.63146504	4.190997424	5.140233538	3.806875202	0	2.06000303	5.472933493	-0.469029541	1.138127131	-0.263627695	-2.107936119	0.289408371	2.608725901	0.233274045	3.09125543	7.765816686	0.770336472	0.831320669	2.755757849	0.191519293	0.861652788	1.506507531	0.362584201	0.768499588	0.560701464	0.042356369	0.559296782	0.727397161	-0.04078713	0.88611046	3.806875202	0.110140333	0.91633033	0.815918618	-0.199336807	1.185384512	3.762428161	0.102695386	1.564560519	11.63146504	-0.103350238	2.32831098	1.553548111	-0.01687378	0.449982826	1.253842283	0.540344147	2.617602747	4.191499749	0	0.187212803	0.389878654	-0.125817276	1.112612842	2.857980835	1.961105678	0.169552178	0.332148914	0.184988191	0.850126193	2.119609215	0.601299706	0.812783072	2.366032344	0.439134818	2.376508379	4.315990265	-0.188407775	1.90E-15	3.059178159	0	1.939162595	2.116304279	-1.030655576	1.653759461	1.409822196	-1.840981036	1.784021652	4.315990265	0	0.453424149	1.037360205	-0.055113109	0.329709626	0.118815879	-0.113155429	1.278147725	11.63146504	0	1.501631418	17.2972	5.788025	0.216612632	20.0265	0.146103	0.468216159	2.03488	0.951332	1.453676649	5.35441	2.00699	5.342716474	35.78405	9.6526425	0.309270823	20.0265	11.6911	0.090751268	0.170216	0.0919377	0.678646339	5.00529	2.22648	3.834702454	11.82265	8.5134325	0.388172689	2.880633	2.6188145	0.367073035	20.71255	0.247587	1.533047759	7.07501	4.479775	2.263236765	20.71255	8.573145	0.574341196	5.64119	0.509583	0.088428327	0.178914	0.059644	0.822666319	1.848545	0.55488	1.899732353	10.343395	9.062045	0	0	0	5.77638133	36.2398	7.15143	2.655525899	14.9974	10.55884	0	0	0	0.183536518	0.393107	0.13039125	2.188661873	10.7184	8.56337	4.293512243	12.8729	4.82535	0.027309533	1.72213	1.70371	0.076514654	0.4475905	0.082409	0	0	0	6.898511058	20.165765	14.228575	0.004971165	0.910533	0.90718	5.342716474	35.78405	9.6526425	2.728392091	36.2398	1.8402725	1.334422057	5.00322	1.8915	0.154253938	0.5003475	0.2102305	0.06498972	0.2754375	0.0438349	3.328797805	12.1845	4.57165	2.60235237	36.2398	7.48518	0.447345567	6.80195	6.50022	0.111615484	14.6444	0.0752835	6.627135548	24.0258	10.787	0.251492851	0.593299	0.26382275	5.355426082	36.2398	3.61218	0	0	0	4.750376116	18.2448	6.7818	4.106897101	24.0258	8.71661
XP_010320531	1	1	0	0	26	9	1	0	0	0	0	1	33	0	6	3	0	2.388041724	0	1.935045852	3.445629954	0	0	5.13E-15	0	3.338287195	2.251640496	0	0	6.973259274	0	0	0	0	3.478366469	5.134354678	-2.227353683	6.429925814	5.25560343	5.13E-15	3.102631274	5.607615025	0.963347356	2.939862976	2.4589328	0	2.61450211	5.607615025	0.373156542	0.298149287	2.020787078	1.81968844	3.24834738	6.472775727	4.281798714	2.695188524	2.760560779	0	7.61E-15	3.141773613	0	0	5.13E-15	0	0	3.622362348	0	1.361723276	0.729559468	-1.775878027	0.809754005	3.088583373	0	7.61E-15	3.124087381	0	0	5.210065912	0	1.325079949	3.352824305	1.029407079	0.31245042	5.13E-15	-2.262364051	1.414336336	1.992260336	-2.56E-15	0	6.973259274	0	0	0	0	7.61E-15	5.210065912	0	0.269956399	6.472775727	0	0	0	0	2.795312605	6.973259274	0	0	5.13E-15	0	7.61E-15	2.372477987	0	0	0	0	2.395963019	0	-1.616052498	0	0	0	0	2.388041724	0	3.360367978	8.019952174	-0.051462456	0	2.56E-15	0	2.944674582	2.613356274	-0.576171467	0	1.745751702	0	2.10253041	8.019952174	0	0	1.953976683	0	0	0	0	7.60E-15	8.019952174	0	0	0	0	0	1.489595	0	0	0	0	0	0	0	0	0	0	0	0	0	0	0	0	0	0.475885	0	0	0	0	0	0	0	0	1.70327	0	0	1.70327	0	0	0	0	0	0.882557	0	0	0	0	0	0	0	0	0	0	0	0	0	0	1.70327	0	0	0	0	0	0	0	0	0.4180435	0	0	0	0	0	0	0	0	0	0	0	0	0	0	0	0	0.857344385	2.66201	0.57827	0	0	0	0	0	0	0	1.70327	0	0	0	0	0	0	0	0	0	0	0	0	0	0	0	0	0	0	0	0	0	0	0	1.152866	0	0	0	0	0	2.66201	0	0	0	0	0	0	0	0	2.66201	0
XP_010322825	4	0	1	1	6	0	0	0	0	2	5	0	0	5	1	0	0.688327634	2.1580988	0.045004107	0.573784574	1.537170735	0.370582524	0.393628959	0.488908798	-0.51621394	0.167048361	0.112672435	-0.10824695	0.469696329	1.672315793	0.118096315	0.318182972	0.309771657	0.095160504	0.985389848	3.075928556	1.086647549	0.839067648	0.565960634	-0.224434808	0.961160644	1.403628106	0.049908163	0.185102877	0.300900736	0.176050743	0.833086802	1.403628106	0.079670775	0.179082114	0.456779453	0.335990403	0.56554537	0.381458507	-0.351756	0.376032075	1.081136275	-0.131333656	0.650480307	1.511146057	0.306452772	0.10798445	0.416265774	0.244556458	1.438647048	4.610886951	-0.25767316	1.017946247	-0.610539585	-1.756410299	0.318529571	0.477966316	0.184519943	0.332160741	0.340243055	-0.143352319	0.482892579	1.299615226	0.189454238	0.247084194	1.168650903	0.991454277	0.183177483	0.123548534	-0.801904156	0.35528178	0.479265955	0.082585429	0.525713226	2.1580988	0.144891395	0.214502198	-0.053714213	-0.454331009	0.614753346	2.166265211	0.170612871	0.922393243	4.610886951	0.16762145	1.08314714	1.13468583	0.355260696	0.871425558	1.672315793	0.464116418	1.62197819	4.490806418	0.350633469	0.386399329	0.68137699	-0.221670765	0.683351553	0.124181138	-0.415103804	0.15160188	0.079670775	-0.116970196	0.082920326	0.142756357	-0.061232353	0.663395015	2.1580988	0.178009269	0.357629248	1.222318977	0.045151058	0.419014598	0.824137086	-0.891998874	0.362053102	0.811156684	0.405580389	0.435635066	1.212493645	0.090902202	0.405291503	1.223398354	0.016657697	0.384386677	0.945347926	-0.087828594	1.381954315	1.189836224	-0.288567451	0.688114016	4.610886951	0.12694838	3.460022927	68.4021	47.09795	18.67330081	223.3645	40.4748	8.582265332	31.15045	25.3618	20.12276687	81.3332	66.861	24.47279591	105.31735	61.4552	1.136562861	40.4748	31.6523	12.94519301	36.4527	26.545	5.044998829	76.7236	73.3208	9.543918196	124.111	78.72775	3.206646208	84.9541	73.88505	27.23569927	135.757	62.963	30.53886289	89.3798	49.9169	36.4132294	108.938	74.85395	4.219226458	71.40495	51.9991	5.039513201	46.7536	41.288	13.38041089	59.0932	38.3697	12.11330491	115.2495	100.9835	2.856677955	54.2372	44.5709	32.83385699	151.745	66.0044	14.57516589	96.4553	83.9923	10.15460946	54.082	22.572075	37.51243068	110.89175	49.11535	12.53510524	138.856	85.3817	26.93710319	142.986	101.03	20.69964739	121.902	71.6266	7.162747838	84.0121	71.42105	18.18604359	134.994	48.9794	36.31593363	115.787	67.46865	1.387493286	68.1567	62.35765	24.47279591	105.31735	61.4552	28.55528938	149.771	53.985425	12.86535488	111.701	102.22845	0.664502314	36.2761	33.15985	9.016816042	69.406	57.8075	43.24602411	151.745	54.287	54.48904152	149.771	87.1612	8.499313738	98.105	92.1597	20.6980536	83.653	53.681825	11.35688125	84.9501	72.81645	34.82847589	135.757	56.343	33.01380784	223.3645	59.20545	37.19085426	125.469	51.1592	35.48400846	151.745	83.5244	20.29808458	124.111	79.93545
XP_004234542
XP_004234962	0	0	0	0	0	4	1	0	0	0	0	3	1	2	0	1	0.496642715	1.311636817	0.020068941	0.227003976	0.56440358	0.102069969	0.267948123	0.404938292	0.02890096	0.137529956	0.092762451	-0.157869885	0.765198475	3.041711436	0.418902649	0.074228496	0.478487228	0.428420868	0.465821025	0.739369128	-0.079753865	0.030419923	0.031298399	0.010780473	0.371855178	0.796329649	0.214702089	0.355507795	0.49859283	-0.089404724	0.379508628	0.796329649	0.103767727	0.315884158	0.213125055	-0.51286274	0.96436093	0.650435452	-0.2078592	0.349426761	0.5551699	-0.074597471	0.98291119	1.712494073	0.087001923	0.074613616	0.050300828	-0.314140943	0.759023721	2.144838744	0.272803756	0.180389525	-0.139210283	-0.81815765	0.261491347	0.3546959	0.015130994	0.328092322	0.461691443	-0.072776047	0.596617263	1.887580964	0.158231165	0.255537105	0.516667199	0.21620071	0.384690503	0.259407397	-0.517090265	0.068754639	0.092749728	0.029248878	0.591493673	3.041711436	0.132192162	0.743848227	1.063031518	0.077198427	0.530150796	1.887580964	0.130612088	0.458608625	2.144838744	0.081200684	0.589374654	1.311636817	0.199442008	0.648091192	1.22873374	-0.01029594	0.73392579	1.437568511	0.042662491	0.307906282	0.252588428	0.014138924	0.369000338	-0.071932089	-0.642016321	0.209704987	0.279765296	0.056632923	0.171029572	0.208232679	0.089732873	0.702253496	1.143254178	-0.013261803	0.669765463	1.198429447	-0.077879553	0.209462437	0.120561614	-0.163676404	0.307830173	1.077861959	0.561983965	1.071927557	3.041711436	0.800077228	0.471623056	1.198429447	-0.031055015	0.24425063	0.637697614	0.17382537	0.183844878	0.482307707	-0.039763752	0.492306472	3.041711436	0.082718221	0.181907879	10.5204	6.30432	5.504405366	26.14805	8.69205	0.066546601	6.62384	5.098385	1.645621745	7.55755	6.31255	2.276320729	14.0679	6.754515	0.249225433	5.14765	4.70405	1.600884223	15.5018	11.1866	0.708565252	10.1986	7.83665	0.324893744	3.78144	2.7220225	0.069608174	11.25685	10.2102	2.709826205	25.75685	7.83665	3.514894036	16.0751	7.07843	0.691663587	8.54259	6.80245	1.368204631	11.0242	7.7079875	3.16849144	13.4246	11.198785	0.765997556	6.653035	2.7358725	1.580743072	8.498445	7.276175	1.039007635	11.989	11.2882	3.200760277	20.4539	7.53065	1.120439562	8.13764	4.15185	1.432508796	14.82325	13.5653575	2.002157927	13.90685	9.7749875	1.205785558	14.4506	9.05094	1.40995471	18.063	12.0012	0.425225142	9.26675	8.89394	1.053103475	8.25705	6.7696975	4.993478402	19.9874	14.6071	3.185444997	18.6138	13.53525	0.114568086	8.43096	7.27979	2.276320729	14.0679	6.754515	4.451186989	20.4539	5.61035	4.86530744	13.1073	8.703815	0.277913786	7.227375	6.32062	0.748721533	7.332165	5.916615	1.143160441	10.9489	7.8224	3.206075406	20.4539	9.528905	0.875076307	9.90862	9.31839	3.980323643	25.75685	10.5388625	3.954619028	23.4808	20.32425	2.888183252	21.7609	18.5888	3.628920972	26.14805	8.1059025	4.399992734	24.4224	13.48655	3.634851381	18.063	8.79344	6.396123883	23.4808	11.3487
XP_004231954	0	0	0	1	11	0	1	0	3	4	5	0	4	2	1	0	1.235174063	3.245382	0.1521104	0.878118656	2.51462677	0.097055865	0.555924787	-0.004752409	-0.426855733	0.325655951	0.219652234	-0.009147109	0.339863867	1.109968893	-0.054748433	0.064529713	-0.043521753	-1.041453317	0.321103714	0.643210287	0.147402597	0.467507107	0.315676565	-0.113208927	1.155408888	1.802089152	-0.184707015	0.177005615	0.278614234	-0.025291485	0.391893208	1.802089152	-0.072047084	0.092245861	0.355600853	0.20888416	0.419976597	0.866590334	0.583320424	0.30267408	0.9602556	0.025040926	2.359885501	4.478095618	0.262388568	0.825741209	0.55685747	-0.395609996	2.683548425	5.018019239	-0.865554911	1.085351466	1.464130198	-0.351869705	0.254914029	0.574721446	-0.260856719	0.132797336	0.308029088	-0.068988271	1.037361873	2.469800617	-0.064519356	0.118333901	0.28627879	-0.055280843	0.455972108	0.577933559	0.192280868	0.153433108	0.245229148	0.058837839	0.951328278	3.245382	-0.033365311	0.920558456	1.586797484	-0.132664659	1.234928327	3.772629774	-0.024273148	1.126407419	5.018019239	-0.028308231	0.554718876	0.731846597	-0.693778633	0.475904305	1.109968893	-0.123224092	2.367749942	4.349228675	-0.151279522	0.987972474	1.765686644	-0.275057799	1.477815963	1.993660229	0.877375152	0.266597144	0.343509447	-0.073347885	0.024754151	0.019520668	-0.001327565	1.460834745	3.245382	0.660473736	0.228768763	0.733110233	0.079564178	2.007919994	2.481683705	0.066608958	1.245223903	1.679849706	-0.350603925	0.266716667	0.480021847	-0.036016229	0.290852061	4.349228675	0.037701757	0.807199421	1.440197313	-0.197327129	0.609904426	0.148867483	-0.269575121	0.901325897	5.018019239	-0.021261109	2.408116653	8.6238	5.022015	10.74504097	23.1166	9.65488	0.222790635	1.24817	1.0979	3.666030506	25.943	23.2839	6.337053304	40.59935	11.2217	0.928257249	17.134	14.25405	2.461475507	6.74121	4.099915	6.246484841	13.8452	9.63201	0.282261517	4.476615	2.9482275	0.096517404	16.0405	15.9754	8.461210861	36.63845	12.8518	1.784178336	8.74753	7.16141	4.568660975	21.03745	9.73951	2.201367774	18.0004	12.4895	2.33105099	9.357	6.28778	3.155896734	17.7693	10.594895	3.251569056	19.03955	11.1944	1.572937172	4.4366	3.29313	6.587038571	40.59935	8.85251	2.51554601	9.15874	6.18121	0	0	0	2.160114367	16.8134	14.0698	10.09448994	30.0882	15.0914	4.168202703	30.0456	5.03827	0.189150391	4.96376	3.72801	1.706623414	23.6102	19.8133	6.444317351	18.71495	5.50612	1.325238819	14.7529	4.553145	0.110676256	24.03935	23.9647	6.337053304	40.59935	11.2217	5.199938174	26.0667	8.80002	1.187778613	5.77951	1.877485	1.74391086	21.5623	20.1333	1.3496128	20.54385	19.18905	1.190144105	6.7902	5.04369	7.456970248	26.0667	16.0056	0.892689622	7.27968	5.75394	12.33550991	36.63845	12.977275	2.775060702	28.54535	26.07755	5.207373424	17.1807	10.829815	8.100019309	40.59935	9.960585	5.674504318	17.3258	3.827395	5.169389155	30.0882	5.98763	6.64609803	28.54535	7.27968
XP_004242567	6	1	1	1	21	4	1	1	3	4	14	2	1	15	1	2	1.13841045	3.309460476	-0.010819725	0.919680127	3.433214607	0.048759972	3.272811283	3.320358055	-0.254884848	1.283589753	0.865738878	-0.934388558	0.96724898	2.147724584	-0.239016346	0.18203664	-0.122747538	-4.339168595	1.302490804	2.125238353	-0.387762062	0.855962887	0.682408697	0.105070503	1.082805979	2.140226499	0.523880942	0.887135109	0.957525723	-0.497161705	0.976457226	2.140226499	0.696822129	1.398484836	0.944284605	-0.36471874	0.262034992	0.176854264	-1.704250057	0.847206692	1.678601697	-0.166494934	3.94876046	9.297805837	2.972338018	0.724767691	-2.591933644	-3.080782023	3.719086224	7.704250166	-0.950430916	0.456753399	0.309136251	-3.009971597	0.684336621	1.311988491	-0.744240175	1.192727737	2.214402995	-0.073725709	1.069292523	2.265979178	-0.037502956	1.125816333	1.827229104	0.885982394	0.45042408	1.355432519	0.712359471	0.04533181	0.061152785	-0.013027376	1.067840005	3.309460476	-0.063826146	0.382803615	0.54592652	0.139353783	1.240261313	6.638790299	0.021415096	1.568886513	9.297805837	0.029551468	1.186414579	1.176693693	-0.635460262	0.793628205	2.147724584	0.346623673	2.243340295	5.381233934	0.541301932	0.551566551	0.92714411	-0.209868279	1.183548266	3.309460476	1.915296482	0.412732494	0.722500757	0.05694213	0.377007998	0.652861706	0.146691983	1.551399645	3.134290701	0.198336287	3.155588288	6.773604219	0.251917596	0	2.56E-15	0	2.692541118	3.126062328	-3.14673134	0.971062478	0.743579197	-0.45281398	1.351538821	6.773604219	0	0.771354763	1.466993526	-0.292850674	0.321512913	0.025426976	-0.199998775	1.340855206	9.297805837	0.010272332	1.971001041	10.9651	5.16281	0.118920265	64.9525	0.0802105	0.684220924	2.35795	1.89645	7.61820324	36.0584	17.08615	6.208118802	19.5715	8.054455	0.678068125	16.4011	14.90985	0.239992528	2.04921	0.1618725	0.967383122	16.621	4.88784	0.856788409	3.735835	3.1295675	4.302808159	35.9731	33.0709	3.445930793	35.9731	2.324245	1.055942659	3.29912	1.51924	6.552805285	22.9272	12.266	2.594670267	12.71685	1.7500785	4.031020411	19.7042	3.4367	5.892528387	25.6833	18.4419	2.901007761	18.4972	16.51255	0	0.227918	0	9.316524081	57.45845	10.5411	3.254074653	13.9781	11.19335	0	0	0	0.790368571	3.99724	1.445835	6.865930874	53.0809	35.1922	16.39973031	44.1564	15.6038	0.203917109	5.47794	5.3404	0.599364186	1.788925	1.145781	0	0.453344	0	8.516033785	25.919	10.9213725	5.403225177	14.1207	7.483745	6.208118802	19.5715	8.054455	8.584179372	57.45845	6.8090075	1.113834569	4.87306	1.76148	0.915336371	6.41679	5.077775	0.801442868	3.116455	1.65704	8.680191209	38.4934	18.0712	6.047489971	57.45845	9.6207	0.151579768	1.40476	0.934742	0.229252186	17.6404	0.15462825	2.061232212	8.55111	4.389755	0.32673217	0.688712	0.2750945	7.438637872	64.9525	5.017285	0	15.2608	0	14.93118316	53.0809	15.0278	3.989942025	25.919	4.095935
XP_004246480	6	0	1	0	21	2	2	2	1	6	10	0	10	3	1	0	1.425240614	9.99943532	0	1.355483338	3.907343085	0.311650266	4.365695936	4.342546364	-0.094902478	0.012093176	0.008102975	-1.054564785	1.153232099	4.420381706	-0.406093209	1.420309405	4.218011161	3.260027025	2.552384421	7.270589497	-0.437513499	5.523875384	3.693666422	-1.503338099	4.689790968	7.946766315	-3.155430753	3.218106924	4.587807896	0.542253899	2.035422265	7.946766315	0	1.775073595	2.196733294	0.999464348	3.1538252	3.147963976	1.020741205	0.642381912	1.515350547	0.171173698	5.562450946	12.28885876	1.508092751	0	5.13E-15	0	4.097995575	5.071514363	0	1.528342662	1.447028687	0.364681775	1.39045023	1.315791202	-0.059653325	2.584035581	6.673810386	0.905116298	1.313268092	3.359876514	0.189574758	1.167911269	2.276067645	1.003355066	0.375594025	0.036541862	-0.38776096	0.081656543	0.110151745	0.005532458	1.292787732	9.99943532	0.058171792	2.343837988	3.552522438	0.032133419	1.185455389	3.359876514	0.154801419	1.316750058	12.28885876	0	0.530863516	0.961310186	-0.799375383	2.163090591	4.420381706	0.765282213	0	4.071306293	0	1.026735557	1.686851628	-0.181590615	0.796816626	0.309698835	-1.219484011	0.29429913	0.657665726	-0.047926667	0.730167924	1.528574584	0.013696812	1.379863907	3.739726918	0.4216007	2.858425805	6.462126634	0.159014896	1.801919337	2.395110432	1.11936637	4.07750918	0.251143832	-3.468712939	0.933059352	0.989318228	-0.551554151	2.009927053	6.462126634	0.013474975	0.910416399	1.669562349	-0.695023312	3.447915147	2.597262953	-1.107126024	1.3629825	12.28885876	0	3.133279638	12.0286	6.94818	0	21.658	0	1.662189825	5.297895	2.5208	1.845750806	7.18292	4.0677	3.360054766	13.5837	4.3982075	0.387381721	9.26635	8.77723	0	0	0	0.262471001	0.566513	0.177034	0.358374608	2.838855	2.4084075	0.186105867	2.305295	0.291105	0.818045048	26.89625	0.551763	2.243131937	9.09404	1.799929	5.485420644	26.89625	7.484435	4.620841902	21.0612	3.22981	0	5.11997	0	0.96131446	2.08265	0.98418325	6.647617697	27.16535	22.6816	0	0	0	5.220702018	37.7496	4.11749	1.353588397	4.26177	1.425505	0	0	0	0.1664284	0.779753	0.11225425	6.691132072	22.0324	12.2795	7.195068566	36.6739	15.0286	2.514626797	4.46729	1.69609	0.313056277	1.32768	0.252437	0	0	0	0.559680114	3.37985	0.3774985	0.070354664	1.625075	0.8278585	3.360054766	13.5837	4.3982075	1.507012893	37.7496	1.01646475	1.809785841	3.77347	2.01344	0.072431049	1.371179	1.322325	0.645924567	3.18399	0.551763	10.47165505	37.1084	7.6388	2.206245535	37.7496	1.48809	0.988569507	4.41589	3.07862	0	23.4774	0	1.500386773	2.89045	1.40973	2.709411076	8.97111	6.19599	2.825072582	37.7496	1.9054825	0	2.073	0	9.89580642	37.1084	9.1309	1.253228829	4.41589	2.23333
XP_004250994	2	2	0	4	15	5	1	0	0	3	7	0	11	5	1	4	0.930369667	3.721390096	-0.032389394	0.420254502	1.196127551	0.226984193	1.138625852	1.402535632	-0.512924787	0.084058664	2.347700491	2.291003784	3.125882811	4.4070791	-0.819337522	0.053570777	-0.003061128	-12.0003935	1.299631057	3.014915824	1.251345159	0.845705545	0.825514418	0.255094696	2.123118923	3.507072608	0.422866405	0	2.414907544	0	1.10214098	3.507072608	0.428097134	0.328649482	-1.369735655	-1.591406362	0.056782347	0.038310395	-0.584805004	1.721066933	2.629602429	-0.29915063	4.028484432	7.665453244	2.884461322	6.1281031	3.721390096	-2.732927731	4.171258953	5.750122631	-0.694053064	3.573118749	0.87388201	-4.571473014	1.288538158	1.29751696	0.037378692	1.698054136	2.24573409	0	1.312863017	2.848276713	0.060760324	0.510666157	1.287402953	0.44795645	1.97097377	1.684493373	0.177515239	0.386933494	0.789122121	0.211026249	1.263565165	4.4070791	-0.035314252	2.77304832	3.331498575	-1.354358137	1.645577335	3.868061788	0.054055964	1.77019304	9.282612406	0.125971075	0.998046419	3.015485769	0.602658277	0.972100619	4.4070791	0.396743227	3.471899075	9.282612406	1.019713283	0.183318451	0.136880484	-0.007088486	1.595192674	1.075934187	-1.169212412	0.40197902	0.691839122	0.19935425	5.400513268	3.706879572	-0.247467844	0.829047249	2.053027344	-0.013337302	1.632640215	5.165345238	0.000974478	5.675169291	4.893994412	-1.351371638	0.885058938	1.177104679	-0.930179269	4.05647732	3.296338753	-2.678192069	1.736365814	6.391363071	0.059810933	0.466320386	0.798163147	0.217326516	0.837608247	1.529271622	-0.378982128	1.513936873	9.282612406	0.072675999	3.931490433	46.764	12.41855	1.852348386	49.1851	1.24939	14.9057936	49.1851	16.9075	0	6.32617	0	31.338282	266.891	46.2011	0.555360552	13.9988	8.858705	1.294741691	2.80024	1.698735	1.992469121	34.76	27.2026	4.213585157	9.52778	4.9877225	0.14791181	8.25737	8.157605	0.385265306	34.76	0.2598575	3.625834936	7.99324	3.204085	4.017258971	24.4416	17.1136	0.700733406	7.66103	1.4485925	0.343114925	0.95534	0.412206	0	2.41543	0	4.666712873	53.82695	49.59435	0	0.578539	0	29.91562139	266.891	22.3679	9.215158567	62.7685	9.81821	0	0.619085	0	0.264982529	0.4565595	0.178728	13.69034889	62.6942	39.1498	11.74028219	84.2134	24.0726	1.437827632	17.5947	16.6249	0	0	0	0	5.64322	0	47.49286404	153.592	56.87255	0	0	0	31.338282	266.891	46.2011	2.631085201	29.1155	1.77464	30.75228348	121.443	37.68725	0	0	0	0	0	0	6.028675749	20.3944	11.222	7.195817281	29.1155	7.043625	1.452950174	30.5208	14.0909	1.618167659	23.76955	1.0914375	7.39941563	23.5201	14.23475	1.386485117	10.4907	1.157767	11.68899156	266.891	7.884105	0	1.50401	0	22.66772771	121.443	24.0726	10.18531415	153.592	14.1572
XP_004251370	1	1	3	0	20	11	0	1	0	5	0	5	24	2	7	1	2.703774602	6.590974236	0	2.489591444	3.22913178	0	3.700050174	7.110040629	1.82037612	0	5.13E-15	0	1.476462918	3.911511759	0	0.082968905	0	-2.293896245	5.574552208	4.482007956	-5.145468421	5.275238191	3.911511759	0.353417669	3.031180294	4.327122128	-0.139929299	0	5.13E-15	0	2.811305775	6.207352304	0	5.128398749	3.941284798	0.362725182	3.516623693	9.403507397	7.031580761	0	1.901646336	0	4.379941701	5.312814352	0	0.125705984	-2.507146246	-2.591933644	6.115477912	6.30930188	0	2.209234965	-1.485895187	-3.173811084	0	2.363558214	0	0	5.13E-15	0	7.61E-15	7.45839428	0	2.559837395	4.248701496	0.531243146	3.370230528	6.207352304	2.273185947	1.414229976	1.99211657	-2.56E-15	1.7872466	7.45839428	0	0	3.444582592	0	1.548477032	7.45839428	0	1.896315129	9.403507397	0	4.540731378	3.214820671	0	2.057104959	2.682469134	-2.56E-15	2.313175827	4.25578247	0	1.052516471	1.567708709	0.387711177	3.640615174	2.610954127	-2.470936658	1.898070984	2.560458848	0.102602909	0	1.617655613	0	2.563889525	5.017270436	0.30400258	6.575677148	12.41925516	0.418418514	3.80E-15	3.1919379	0	3.97334304	0.338334747	-2.5707344	1.386794278	2.375745248	0.157003835	2.878157694	12.41925516	0.033664065	3.78172443	6.590974236	-0.442302385	2.216300466	3.705509272	0.520556904	2.043024789	12.41925516	0	0	0	0	0	27.12	0	0	0	0	0	0	0	0	3.05358	0	0	0	0	0	0.505988	0	0	9.40627	0	0	0.355314	0	0	0	0	0	14.158285	0	0	0	0	0	0	0	1.328200317	27.12	0.8958575	0	1.62515	0	0	0	0	0	0	0	0	0	0	0	3.05358	0	0	0	0	0	0	0	2.208158463	14.158285	1.48938025	0	0.625581	0	0	0	0	0	0.456291	0	0	0	0	0	0	0	0	0	0	0	0	0	0	3.05358	0	0	0.456291	0	0	0.344385	0	0	0	0	0	0	0	0	0	0	0	0	0	0	0	0	0	0.176097	0	0	0	0	0.220328033	0.584886	0.148609	0	27.12	0	0	2.02607	0	0	0.625581	0	0	0.355314	0
NP_001234691	0	1	2	1	14	12	0	1	3	4	9	6	9	1	0	5	1.100229435	3.060831309	0.095246893	0.480175109	0.978995683	-0.076829188	2.074235226	3.458202781	0.329396377	0.115542722	0.077833318	-2.069111805	2.824635092	4.752395802	-0.900966786	0.285933699	-0.192835912	-1.398606662	2.770161564	3.788271237	-2.127556538	0.91082546	0.790784614	0.176442177	1.128861246	1.685545102	0.250818082	0.442598288	0.304013458	-0.219692749	1.123702812	2.031779338	0.160620096	0.912384458	0.87569403	0.260300065	0.898841079	0.606255722	-0.704282186	0.982423557	1.049013309	-0.480879628	4.463697397	9.659563444	1.928013185	1.225993698	5.13E-15	-3.620125112	5.202886638	6.69374211	-1.094741274	3.729525852	1.885411301	-2.144616948	1.180677087	4.752395802	-0.101747885	0.788501007	1.915219086	0.090654603	0.540396845	1.864967506	0.046583761	1.228169852	2.031779338	0.596180162	0.517894103	0.756885257	-0.171204628	0.495012407	0.876890352	0.207869882	0.794429639	4.752395802	0.01019865	1.947398354	1.313512436	-0.587174784	0.78966719	2.167071661	-0.11077167	1.054559429	9.659563444	-0.139531026	0.022273181	2.182926298	2.167903266	0.858863478	3.398372834	0.319265023	2.674650891	4.003339571	0	0.971845375	1.637672275	-0.356279363	1.526181948	2.058784579	0.559194183	0.664067935	0.640797098	0.107550997	0.47908477	0.738569505	0.404910155	0.830950193	3.060831309	0.266420659	2.87936264	6.840557082	0.101994069	0	2.56E-15	0	3.329474629	4.342305697	-0.996909004	2.774248483	1.114562285	-3.489495219	2.017932779	6.840557082	1.28E-15	1.850756765	1.898509635	-1.516502593	4.032334721	3.032914158	-0.268485639	0.954567239	9.659563444	-0.042870667	113.5025402	258.545	138.0911	0.845688166	199.6915	0.570408	71.86825298	145.485	94.3068	5.942269692	29.1714	18.1076	14.11585572	156.5431	41.284975	3.185148476	65.6463	61.8589	0.685357338	3.57054	0.4622665	17.31382871	60.174	37.7742	28.68353447	192.2975	112.1073	0.738728794	4.36335	3.865085	4.056711016	71.5095	2.73621	5.258204441	36.1935	9.149925	11.63412787	71.5095	40.9713	4.085377501	24.0625	3.63971	1.487961826	3.44423	1.63186	9.293299117	29.5341	6.268235	7.900120051	80.4875	75.15895	0	0	0	33.59672996	663.826	37.8058	27.29544814	663.826	141.289	0	0	0	7.978473725	14.7776	5.8001	21.16770491	251.423	71.9128	16.99936878	125.311	40.9645	19.1122252	187.172	119.035	0.274362954	2.510915	1.723685	0	0	0	16.50019514	77.6019	40.6818625	1.017554381	7.344165	6.657835	14.11585572	156.5431	41.284975	13.75443437	187.172	10.04036	17.09684987	104.5	91.32085	0.2801325	2.83843	1.78903	0.512918098	4.05647	1.330145	32.11983576	134.139	36.3049	15.87066371	50.3603	11.2026	4.151286212	136.399	133.599	0.5687655	34.5473	0.3836265	0.555637057	1.874905	1.0017915	0.303109869	0.623794	0.2044445	27.27320911	663.826	18.3955	0	2.90505	0	45.8014373	663.826	55.92	54.30709657	192.2975	37.2566
XP_004240167	1	0	0	2	11	13	1	1	3	9	7	6	21	2	2	6	3.243222895	6.463445238	-0.977450993	0.649992921	1.768515256	0.063918521	1.07178866	2.809065238	0.817604182	0.550316237	-0.374903763	-1.513336153	2.376578326	8.360885118	-0.332269322	0.249636983	-0.167564765	-7.027023305	3.07939363	5.80066793	2.3418017	1.360411374	0.915893729	-0.109652211	1.203797688	2.533200779	-0.265558908	2.942456812	4.323157941	0	1.296637079	3.731389933	0.170791415	0.224824307	0.98642422	0.568455632	2.721839326	3.794608749	1.958756022	2.058516589	3.343348589	0.27986912	2.856353208	4.373485912	-0.66658036	0.754196285	-0.923231465	-1.431929129	2.434413513	6.004273518	1.038453694	1.950543992	-1.416116644	-4.087505946	0.864357268	1.352962805	-0.536066387	1.802098521	4.233405145	1.215496981	2.725506866	7.402768948	0	1.213195767	1.76954556	0.79363326	1.113214251	1.471887906	0.721036304	0.369126572	0.639485712	0.26675116	2.806150353	8.360885118	0	4.595786047	6.463445238	-1.220548758	2.355109597	7.402768948	0	2.032720592	7.480583176	0.136285121	0.748751283	0.778193366	0.2731683	3.005077951	7.048697516	0.221844421	3.727068375	7.480583176	-0.426020864	2.51447979	3.051109018	0.839799752	1.445127338	0.974108657	-3.702806892	2.292976638	3.731389933	1.585672771	1.712602717	3.713878856	2.292037979	4.628959454	5.946886292	-1.533037414	3.086049867	5.845820678	-0.003010906	4.531940664	7.403111724	0.653685051	1.30062288	1.754525069	0.510226017	2.522774931	8.360885118	-0.480067258	2.205381573	7.403111724	0.116793917	2.444061031	3.706470068	0.473879865	1.571648652	2.788426707	0.351696087	2.134370692	8.360885118	0	0.047907325	0.76564	0.712941	1.837729928	34.7985	1.23953	0	0.163261	0	0	1.37877	0	0	2.85556	0	0.153412265	1.4218	1.135145	1.07947971	3.45555	1.312985	0	0.614733	0	0.187008031	0.6917555	0.2543165	1.912912686	10.356205	9.065965	0.707800971	37.4651	0.4774045	0.138611447	0.369486	0.093492	0.131664714	0.8423685	0.4604845	4.915600273	29.5197	4.05566	2.30544645	11.5296	5.505825	0	1.252625	0	2.234185174	7.24865	1.662875	29.67650731	66.2346	32.236	0	69.6703	0	0	15.103	0	1.142686008	4.124035	0.77073	0.157639534	3.05541	0.15746725	3.26171302	18.4674	2.90884	0.317328766	20.855	0.214035	0.324022715	2.40335	2.1848	0	0	0	4.37171951	34.7985	3.5197275	3.301306653	9.497	4.4813875	0.06471188	0.1327655	0.089118	0	2.85556	0	0	14.08545	0	7.920869069	13.2081	5.9378365	0	0	0	0	0	0	5.256017603	43.2518	9.21569	2.789634682	14.08545	1.88158	0.346688738	1.25234	0.537524	7.284405728	37.4651	5.7984775	1.415292078	3.81742	2.42064	2.243347656	11.569	2.151075	0.89162882	69.6703	0.6013945	5.074339527	35.4453	6.350135	4.699567338	69.6703	3.16981	1.624423499	9.497	1.25234
XP_004240682	6	1	0	1	16	15	0	1	0	0	0	3	6	8	4	3	2.388570174	3.288166196	0	1.510290605	4.896090607	0.590094454	0.643240784	0.524803315	-0.431369772	0.108663313	-0.130032709	-2.315639985	0	7.70878318	0	0.503105408	-0.309986306	-3.620682546	3.80E-15	2.483367883	0	9.273514158	7.493480361	1.238590113	3.184029974	11.67811022	1.546629814	2.982523714	2.962850188	-1.086261201	1.999980234	11.67811022	1.202430593	0	0	0	0.009372439	0.006690109	-0.481564148	1.750660956	3.224100704	-0.668702904	4.442149536	4.211110612	0	0	5.13E-15	0	5.467696191	8.196161001	-0.695882872	0	0	0	1.467996511	5.495531851	0	3.27599009	4.468194842	0	1.564657748	8.015663483	0.324572267	1.766011504	4.810984785	1.766400886	1.114553168	1.768757536	0.739803837	7.61E-15	5.13E-15	0	1.547106834	8.015663483	0	0	0	0	1.503178224	8.015663483	0.265397853	1.732354659	8.196161001	0.102501	0	3.288166196	0	3.80E-15	3.692322377	0	1.464749778	4.795315383	0.628846393	2.375724668	1.708635612	0	1.912509319	2.059926692	-1.227770369	0	4.759250987	0	1.696424522	3.18538935	1.620722202	1.950005169	3.120939191	0	3.897897269	8.551422716	-0.269184238	2.13077259	3.064892993	1.437184272	1.429077705	1.927861754	-0.174801436	0	7.70878318	0	2.980122004	8.551422716	0	2.693292819	2.465707659	-0.003144081	2.613139781	2.019999385	0	1.750707997	11.67811022	5.13E-15	0	0	0	0	5.89583	0	0	0	0	0	0	0	3.114858305	8.15496	2.10094	0	0	0	1.59905321	5.39071	4.16364	0.0307551	0.284431	0.263687	0.053639436	0.0943805	0.03617925	0	0	0	0	7.51679	0	0	0	0	0	0.02742045	0	0	5.89583	0	1.05568691	7.51679	6.789525	0	0	0	0	0	0	0	0	0	0	8.15496	0	0	0	0	0	0	0	0	0	0	0	0	0	0	0	0	0	3.95165	0	0	0	0	0	0.3367625	0	0	24.65	0	0	0	0	3.114858305	8.15496	2.10094	0	3.95165	0	0	0	0	0	0	0	0	0	0	0	0	0	0	0	0	0	0	0	0	0	0	1.426613228	4.472055	1.334234	0	0	0	0	24.65	0	0	4.58355	0	0	0	0	0	24.65	0
XP_004241292	3	0	0	0	20	10	2	4	2	2	12	0	3	8	0	6	0.546398542	3.893371712	0.081533832	0.160456914	0.364712761	-0.013120784	1.468667276	1.813264186	-1.08538586	1.540991714	1.243567828	0.204184712	1.53015949	2.44282309	-0.148961905	0.246154583	-0.165822715	-7.421899327	2.970434608	4.334361414	0.857069057	3.269501633	2.206269703	-0.062900363	1.111060323	1.742159145	0.205444721	1.598182813	1.494480839	-0.491572685	0.834026795	1.742159145	0.204184712	0.396266735	1.55580095	0.911482256	4.932158216	3.326646891	-1.536080448	1.893862814	3.035267616	-0.184266005	4.390074398	9.816425225	2.773851976	0.942110457	0.893900718	0.258456871	4.339090413	5.683528569	0	1.412937046	0.953079074	-1.551147497	1.063120428	1.862493459	-0.610159793	1.046226813	1.930112984	0.047451571	1.077342433	3.831622877	-0.051288899	0.691849078	1.542138769	0.849466977	0.368160068	0.248299904	-0.166755273	0.340772368	0.45969653	0.220528939	0.933518977	3.893371712	-0.006394031	1.185763174	2.021799651	0.490954826	1.17436446	3.831622877	-0.118839336	1.292771235	9.816425225	-0.028060325	0.058428725	0.219855705	0.180446129	0.436191396	1.638604578	0.329065869	2.707191636	4.852088305	0	0.412737745	0.669561507	0.016252701	0.211552391	1.054354156	0.849918759	0.127051859	0.198537703	-0.180451363	0.132609053	-0.446713925	-0.560221776	0.450819939	1.498044508	0.092911782	0.494748051	3.563105132	-0.041108607	2.20934454	2.336728625	-1.490180247	2.709671914	3.663177696	-1.925564948	1.774898456	2.44282309	-0.358290626	0.731192082	3.563105132	-0.036236392	0.70647467	1.120720612	-0.248583516	1.346683093	1.160941396	-0.315787999	1.025322157	9.816425225	-0.018525014	5.290154519	25.0143	16.2088	0.820919814	27.5274	0.553702	3.428302653	8.240925	5.92857	1.44821326	3.8337	0.976805	3.512221645	23.6068	5.503555	0.967175557	14.9619	14.24875	0.130504578	0.617476	0.088024	4.570195469	46.1747	5.45524	0.573741113	3.691865	3.2545225	8.409245653	59.0256	53.35365	1.124773949	59.0256	0.7586485	3.116800514	29.5456	9.02034	1.923824639	18.0761	14.98925	0.350954184	27.5274	1.26775	0.346438178	1.75445	0.4419965	1.280689588	4.09692	0.863812	0.748892033	4.94633	4.247005	0	0	0	3.600484662	121.435	4.05881	4.285735994	10.2438	6.55529	0	0	0	0.216906187	0.943538	0.146301	1.08013502	4.51855	3.04856	1.450681793	4.94056	2.71364	0.272961894	18.3284	4.07348	0.112064713	0.7586485	0.12191925	0	0.189391	0	4.970249732	22.1407	10.011885	0.030232483	0.6135135	0.2848215	3.512221645	23.6068	5.503555	5.203229551	121.435	3.981425	1.525568031	4.18004	3.14932	0.179591313	0.725193	0.4325695	0.193133402	0.4548525	0.2241665	1.136444253	6.57787	1.83655	5.026229085	121.435	11.9302	0.478139215	10.5679	10.2454	1.691639865	31.3937	1.14099375	7.425539081	26.71465	17.7645	0.49789489	20.4743	3.3412	3.951097847	121.435	2.664975	0	1.37573	0	2.056947492	25.0143	3.67027	5.514383278	26.71465	9.52752
XP_004242437	4	0	1	1	20	11	0	1	0	8	0	6	10	9	5	3	1.711194967	5.850000561	-0.087300673	1.142621707	3.18677074	0.984932389	7.61E-15	2.612684582	0	0.38007076	-0.256977778	-0.631754755	1.71147837	5.961505565	-0.470688957	1.719886537	1.902058999	0.742013158	3.754593487	2.890893164	-2.713511269	7.413540933	5.961505565	0.961148193	2.449238263	5.321423365	1.001011451	0.811953797	1.3050438	0.335738465	1.721678062	5.321423365	0.696867145	1.179798994	0.79975051	-0.844797868	2.740795475	1.848402972	-1.768894107	1.511419688	1.889455633	-1.353185407	3.895352769	7.898738097	1.64323362	3.842806571	2.906442862	0	0	4.110164494	0	1.68173995	1.139003557	-3.071983684	3.80E-15	3.896493511	0	1.764339603	3.605615506	0.408576332	2.629131346	7.747231807	0.064781245	1.486596822	2.620256712	0.696867145	2.731593381	2.964524709	0.882812031	1.596001871	2.151284181	0.273531254	2.254782806	7.747231807	-0.053022552	2.164585418	4.605855008	2.936361764	2.122025167	7.747231807	0.027786018	1.361122055	7.898738097	0	0.113446734	1.560099858	-0.470763087	3.536253754	5.901760175	-0.420689029	0	2.452108345	0	1.176601746	1.321207305	-0.665665135	0.397799216	-0.470827277	-0.985266173	0.795351939	1.142090946	0.25814692	0.225285731	1.097120135	0.355250993	1.2749765	4.661231027	0.078934809	1.88523684	3.879702065	0.110348028	2.609729676	3.504080823	0	2.298209549	1.710228484	-2.932113806	1.627213823	3.827539894	-0.613493844	1.725895957	3.879702065	0	2.26280054	2.71490719	-1.627967583	5.4472667	5.850000561	0.467534374	1.716332677	7.898738097	0	0	0.314161	0	0	1.35516	0	0.650301209	0.976283	0.4386215	0	0	0	0	6.8468	0	0.033613557	0.376206	0.1976705	0	0	0	0.632180103	1.18541	0.426399	0.083374506	0.262388	0.203742	0	0	0	0	2.28041	0	0	0.164298	0	0.214174493	0.506955	0.2311195	0.610276138	1.35516	0.48408375	0	0.137944	0	0	0	0	0	0.275557	0	0	0	0	0	28.8844	0	0	0	0	0	0	0	1.130518662	2.02948	0.76252325	0.419435581	2.12246	0.282905	0	0.759195	0	0.370571977	28.8844	0.565084	0	0	0	0	0	0	0	0	0	0.057918597	0.1904235	0.126872	0	6.8468	0	0	28.8844	0	0.56538665	1.21351	0.7838475	0.067650398	0.1835115	0.137882	0	0.297094	0	0	1.47874	0	0	0	0	0.050619005	0.391298	0.216299	0	2.28041	0	0	0.970434	0	0.388078544	0.974732	0.261755	0	28.8844	0	0	0	0	0	2.12246	0	0	0.970434	0
XP_004242440	3	1	0	2	7	6	0	1	0	2	3	5	5	3	1	1	0.657264679	2.136163006	0.09364049	0.268444202	0.674154358	0.054750525	2.507722217	0.760131334	-1.681706117	0.14949368	-0.100846943	-0.885773671	1.287583773	1.867469916	-0.733980128	0.183008483	0.442060643	0.318623297	1.843019291	7.036738739	0.019159183	2.289046178	1.676462117	0.132523932	0.357484785	0.964660568	-0.066786334	0.362254362	0.428145511	-0.022543454	0.607862342	1.946150167	0.14129748	0.051183091	0.361842982	0.327320512	0.299812251	1.446549171	1.244328881	0.388117759	1.048066416	0.051210087	4.939085699	12.01371402	1.63518477	0.482781904	0.803749654	0.478118208	5.831746362	10.79047022	-1.529382017	0.515207608	0.432076176	-0.770383686	0.509507981	1.867469916	-0.090632177	0.160137385	0.443202678	-0.065965296	1.006225034	2.09309394	-0.023622365	0.692521656	1.946150167	0.800104343	0.853429809	1.131053726	0.277689655	0.146961939	0.176330093	0.051278668	0.89968766	2.136163006	-0.075065111	0.546572021	0.737271658	-0.700516942	0.92351735	2.204075929	-0.094988713	0.814799554	12.01371402	-0.01246834	0.194011242	0.336319428	0.205460834	1.051745049	1.109170253	-0.085892192	3.729237245	7.109456943	0.632573551	0.160746888	0.410515278	0.090899173	0.341503494	0.250253198	-0.456926365	0.16616515	0.191470175	-0.037198438	0.124002103	0.374220128	0.115096094	0.614587308	1.466144817	0.222896618	1.856649694	6.237191675	0.064825107	0	2.56E-15	0	3.254249976	3.750355093	-4.743097204	1.437445181	0.615266844	-1.003624351	1.020691301	6.403316452	0	0.583114605	0.804087841	-0.318531559	2.676496165	2.136163006	-0.20601926	0.850694956	12.01371402	-0.009341389	1.810183179	10.8576	7.496915	8.31715604	1263.285	5.7234	0.505760095	1.877065	1.40671	1.998933267	6.94709	4.6741	2.942854209	22.2887	5.574185	0.991408691	11.2272	10.443355	3.906914819	12.969	4.09885	38.10821438	73.1911	44.0963	1.274752507	4.466325	2.488581	0.994677828	20.35135	19.48435	3.265297952	464.484	4.74468	1.031722869	2.3831	1.0449495	0.493298823	5.23144	3.766005	26.00499117	1263.285	32.878625	3.080217304	97.0933	2.979115	1.482832763	3.07413	1.0001555	0.512846933	2.876305	2.44151	2.74644648	8.81783	6.35856	2.79982016	22.2887	3.29022	1.556013267	6.2763	4.094155	0	0	0	2.59008013	464.484	4.9907525	0.552803063	4.82876	3.03149	0.822666319	3.86023	2.00569	0.667852995	13.0494	4.73192	0.605617061	6.12609	5.6496375	1.421709521	7.89139	0.9589285	1.702598149	13.1161	8.419275	0.571394895	13.54705	13.16165	2.942854209	22.2887	5.574185	1.961266646	20.25665	1.6449225	1.32093186	5.38256	2.761525	1.05674697	9.013485	7.78033	0.22161938	7.018485	6.043695	1.302896004	5.54294	2.29231	6.033345946	20.25665	5.70248	1.236742293	7.92663	6.49333	8.214814604	41.79385	6.0443625	19.22149298	56.8165	37.2038	19.82402252	128.284	61.913	4.48773684	1263.285	4.6204725	1.746868651	69.9896	1.178245	1.527273023	14.2793	2.84321	5.808664993	56.8165	8.38421
XP_004246668	0	0	0	0	3	1	1	0	2	2	3	1	6	0	0	0	0.664366612	1.989721196	0.095726039	0.496986678	1.343787566	-0.142632971	0.624210108	0.626030615	0.085449966	0.461117495	0.311016956	-0.005342983	0.629419012	1.927815337	0.321890103	0.08011536	-0.054027363	-1.618205588	0.361351225	0.812388984	0.028949303	1.399350092	1.206608602	0.262761308	0.345789421	0.462366167	-0.140145718	0.314581071	0.429233681	0.052466746	0.279194488	0.661818899	-0.035332501	0.520307109	1.62012983	1.269188018	0.306204343	0.934366551	0.72783486	0.210069998	0.423931654	-0.023195418	0.943089758	4.120697545	0.564275996	0.471792195	0.317855301	-0.515306434	1.195791132	2.000759307	-0.548101428	0.985301553	2.826206313	1.413074323	0.404856667	0.607489574	0.16249247	0.280544191	0.383781723	-0.224729217	0.827093776	2.439665193	-0.044879041	0.237694591	0.661818899	0.054544716	0.184979263	0.485359066	0.256777289	0.499021915	0.58394271	-0.035005081	0.763463115	2.439665193	0.09984704	0.176050034	0.285796684	-0.037229424	0.814066701	2.439665193	-0.051012828	0.686800243	4.120697545	-0.075030259	0.553628465	0.106867189	-0.585300421	0.288078674	0.584662718	0.047000692	0.799922813	1.803803569	-0.0082284	0.365430486	0.668998196	-0.245508962	0.366252639	1.132627174	0.566338649	0.252235354	0.115128876	-0.143922543	0.123193399	-0.078987582	-0.183327408	0.599895789	1.989721196	0.210171525	0.698445186	1.628484514	0.18120312	0.964764637	1.674321805	0.333137804	0.38359658	0.421728563	-0.085455956	0.681668924	1.927815337	0.474606285	0.681824635	1.674321805	0.135730856	0.513102107	1.053303621	-0.233376136	1.08526566	0.88405084	-0.28996613	0.686323108	4.120697545	-0.0153693	4.237306793	13.9789	9.94823	6.052530819	26.6082	7.02023	0.823029557	1.97415	1.393213	1.781346566	16.9458	14.4953	3.892045801	20.7605	9.619175	0.976738342	16.4185	11.33245	1.414061518	3.98844	2.780175	2.099527828	10.3605	5.76559	0.456474691	7.153155	4.954175	0.874068138	15.3795	14.78995	8.281185887	101.10135	14.78995	4.64477036	23.8323	17.98715	3.037036514	19.3613	10.0033	4.128202095	26.6082	10.043875	0.578933927	8.21785	7.438355	5.171983709	34.0593	14.0794	0.546709568	21.19825	16.1956	1.454699645	6.2247	4.15837	6.728345388	59.4023	12.0022	1.060431237	18.8962	17.09755	1.813456023	3.76098	1.71236	4.449771103	35.46425	24.9393	3.102641663	18.6331	16.5404	4.41096399	22.6748	6.90644	4.415782448	21.4418	18.4634	1.575746703	20.8055	16.968675	2.979274332	12.6056	5.177585	1.006019735	17.7387	13.56265	0.264644496	15.75615	12.08955	3.892045801	20.7605	9.619175	7.665757706	59.4023	16.947525	4.305328582	25.1427	20.468	0.996382821	15.84255	15.00305	2.787736951	22.35935	17.9301	4.814810009	14.7389	10.0692	7.929846226	59.4023	17.2243	0.557310174	10.4298	10.0539	3.990216307	101.10135	10.081615	4.463151588	61.3604	39.41425	9.234877177	24.5456	11.19283	7.072924383	101.10135	11.554635	20.82085013	70.7501	25.35585	7.032427103	32.6286	12.4865	5.942566212	61.3604	13.3751
XP_004250970	0	6	2	1	16	9	0	0	9	2	11	7	0	2	2	2	1.453355976	3.325899581	0.35769092	0.600496464	2.183348774	0.240810395	2.09652005	3.831222527	-0.456406319	0.000406199	0.000254335	-0.742469952	0.994838072	5.307104017	-0.165178575	0.149457383	0.100837598	-2.488340445	1.762077735	3.601765004	-1.264635234	0.868037941	0.842712465	0.257229771	1.137614138	1.741241669	0.111825048	0.501606368	0.87080303	0.035174699	0.763257072	1.741241669	-0.104981576	0.109245248	-0.073649171	-1.896443665	0.875739759	2.496154081	1.90547659	0.716166903	1.816027941	-0.20559342	3.895179749	8.888056166	0.911699413	2.012520113	1.350653651	-3.397566482	2.842736056	9.990761028	-1.363676703	1.101679004	3.140605296	2.168005565	0.455115717	0.992760988	0.169499741	0.648987165	1.300359563	-0.049706662	0.383465814	0.981107297	0.019046	0.394546163	0.394323278	-0.278398096	0.207631483	0.409827496	0.164794758	0.233985629	0.315638392	0.048440945	0.633159843	5.307104017	0.035708588	0.88074611	1.188210235	-0.157286324	0.518586771	1.684303462	0.047241911	0.975088129	9.990761028	0.086213026	1.12505586	2.128594151	1.369755505	0.823037606	5.307104017	0.030491863	1.327938553	3.594676108	0.390896819	1.048173291	1.861283297	-0.604201895	1.359065994	2.908796391	0.825349782	0.748095018	1.002397269	-0.110665062	0.229956018	0.766259377	0.034829571	1.516180113	3.325899581	0.789531794	3.693059382	7.924882967	0.007621356	0.640702432	2.998451077	0.740492055	3.977637411	5.366211733	-2.837972229	1.137658774	1.563212297	-0.450882763	1.945073661	7.924882967	0.00476299	1.52164029	3.110459697	-0.366789141	0.611500374	1.923826991	0.02569505	0.851727591	9.990761028	0.049232932	19.29295441	70.1729	45.4922	1.618853362	600.796	1.0919	3.949133399	54.0305	17.2514	0	3.04446	0	19.46397258	144.133	75.56415	1.194754998	31.5725	25.2669	1.398297009	42.4296	1.3038565	1.378858611	11.3493	1.80734	0.478843452	23.0998	15.7068975	1.14079569	10.44527	9.675815	2.939184768	213.043	1.98245	14.62926753	32.4963	10.483465	14.79911295	74.76605	41.7918	13.15244968	600.796	10.1636975	29.29313603	213.043	29.8709	0	3.03751	0	24.10666729	121.8715	64.05355	4.884427078	9.45098	3.66791	45.08934345	153.148	54.3089	29.57858143	130.124	65.8656	0	0	0	1.796392013	33.17285	1.62915	16.78468798	138.749	53.5175	51.8860368	153.148	86.7634	7.576690377	37.3146	32.2042	0.032725108	0.261105	0.10446675	0	1.0919	0	11.06417851	64.9169	26.13255	0.089201504	1.4289	1.0277445	19.46397258	144.133	75.56415	1.606940654	64.37485	1.083865	7.171265388	45.1294	16.6352	0.200655384	1.304915	1.169575	0.109694773	0.3354545	0.176687	36.72628086	114.824	54.2426	17.02234911	64.37485	23.64325	1.922786817	45.4337	25.83	1.67217441	32.60355	1.1278645	22.84727084	60.0788	39.18845	10.80499444	26.3183	8.701525	30.79986945	600.796	20.85295	8.551790444	62.1445	5.768095	39.93255641	153.148	53.5175	15.48741103	64.9169	24.5331
XP_004250991	4	1	2	0	15	6	1	0	2	0	9	0	0	11	0	0	0.679611589	1.695697148	0.219650854	0.317140502	1.121935867	0.207334729	1.308865474	2.646520121	0.548186054	0.444206073	0.494678661	0.195066218	1.476988946	3.919329025	-0.209329215	0.064523975	1.443848115	1.400327355	2.060531062	5.531465108	-1.076442451	1.252660663	1.130612465	0.285705687	0.887484007	1.211840073	-0.463938113	1.040341725	0.85666959	-0.859114364	0.896322464	2.33450841	0.024297711	2.223351239	1.580214114	0.080586492	2.550261278	1.720013841	-0.542285322	0.518445124	0.866562413	0.134328409	4.69767655	11.32044893	4.130766223	1.356638678	0.415175738	-5.341140266	3.514761494	8.299144092	-2.370670602	2.613457978	0.910778671	-0.974370049	1.773869948	3.919329025	0.560168601	1.60342129	4.006444981	1.146577966	0.694279201	1.582240918	0.051953261	0.590829785	2.33450841	1.541391068	0.686392988	0.909542398	0.446577363	0.266351815	0.559980157	0.15915242	0.731741723	3.919329025	0.053803672	0.650127856	1.172268042	0.270064243	0.687961128	1.926769388	0.022374975	0.789099558	11.32044893	0	0.371007211	0.418817252	0.078629561	0.386199637	0.916485863	0.321732352	0.500654604	4.151322354	0	0.162835806	0.219650854	-0.111230008	0.563989157	1.587674589	0.79395186	0.394464452	0.208900801	-0.169293026	0.04521038	0.942078983	0.235599957	0.680714598	1.695697148	0.455819026	2.425466901	5.489510495	0.1830436	0	3.505230698	0	3.777573131	5.139296163	-5.673532674	1.670932998	3.252282978	-0.312494286	1.562386646	5.489510495	0.133964615	0.864525265	1.295341464	-0.283497717	0.178963525	0.345714109	-0.116890198	0.790689019	11.32044893	0.016058392	2.052143861	24.5762	21.88115	0.684418851	23.5374	0.4616335	3.707988148	7.384025	3.91405	2.453491694	11.3125	7.776095	5.595566869	34.7725	16.4156	1.067547727	23.5374	16.4164	0	0.20204	0	0.706311697	12.1659	3.85954	1.562814705	5.996815	3.2688875	0.371614246	27.87515	12.94915	5.722162566	61.7346	3.85954	0.978643485	8.05289	7.369965	4.837434519	32.8607	23.3481	1.359671144	18.9638	1.3790175	0.189993992	11.1796	0.128149	4.924014782	12.2039	8.5052275	0.629364642	16.18075	15.75625	0.090312714	0.33094	0.270025	8.278702528	61.2487	13.2058	2.979385527	16.0966	9.774125	0	0	0	1.504533612	2.61247	1.34162	6.024702375	20.1529	14.1979	4.424826321	27.281	19.0284	10.1211323	61.2487	36.4819	0.981657245	2.93667	1.4868725	0	0	0	4.479400909	13.6736	8.357455	1.074827304	9.112455	6.87004	5.595566869	34.7725	16.4156	5.830385115	61.2487	6.6279075	2.042114057	9.42343	5.741775	0.877359515	7.617735	6.228365	1.56141587	6.100535	1.616015	1.719255185	18.3655	7.76486	4.733259474	19.2986	3.60151	1.277069073	13.5014	10.2241	0.235692611	10.96288	0.15897225	1.769263357	20.21915	13.99655	30.15259312	61.7346	34.85945	10.56156895	61.7346	8.353485	0	17.1047	0	7.202036797	27.281	14.903	6.334336435	20.21915	9.112455
XP_010323102	1	0	1	1	16	14	0	0	3	1	0	13	28	0	6	1	2.400535978	5.122398407	-0.459098139	2.677115941	3.763092867	0	3.907832309	2.512479341	-1.328271885	0.755959946	2.399819718	1.455568172	1.554732447	2.72072669	0.32738268	0.150930808	0.102674545	-0.977859272	5.134804109	3.567906942	-3.733813058	1.723944319	2.210915353	-4.13799275	1.841926353	2.312427762	-0.917564611	1.799218229	3.449937715	-0.43996465	1.605347757	3.110924138	-0.417365667	0	0	0	0.627618233	5.702458346	3.051945564	1.937202262	4.119325183	1.318533778	6.92096679	8.746891246	5.13E-15	0.924176621	1.769001909	1.145654251	6.819703921	8.753771649	-1.365476189	0.972062011	0.655905828	-0.888881548	1.835102098	2.015487437	0	1.337250383	2.783113904	0.528442102	0	5.615329707	0	0.956277771	1.504194641	-0.361376112	0.311604651	5.13E-15	-2.198173744	3.56387769	4.243839442	-0.122767564	0.469652054	5.615329707	0	0	0	0	0.687685703	5.615329707	0	2.778572936	8.753771649	0	1.903842909	1.622443606	-2.207889716	1.737764465	2.338442376	-1.003080688	0.649125633	4.311123626	0	1.14625654	0.520414022	-0.321058866	3.237543687	4.570979224	-0.962197085	1.093175617	3.110924138	2.098355745	0.315744786	1.123023995	0.787095579	2.970821485	5.122398407	-1.243983524	4.877893606	8.348401928	-0.012238099	0	2.56E-15	0	5.678219115	1.01695642	-4.812012201	1.348643791	2.72072669	0.622441597	1.99059565	8.348401928	0	1.620918225	2.376528445	-0.509144731	1.663891371	2.903836835	1.433875201	1.833941925	8.753771649	0	0	0	0	0	117.574	0	0	0	0	0	0	0	0	0	0	0	0	0	0	0.938405	0	0.398736971	2.2992	0.268944	0	0	0	0	0.057418	0	0	24.2797	0	0.174755806	0.526578	0.117871	0	0	0	3.84260843	117.574	2.9723025	0	21.902	0	0	0	0	0	0	0	0	0	0	0	1.06341	0	0	0	0	0	0	0	0.322850718	4.52524	0.2177595	0	0.285136	0	0	0.853246	0	0	0	0	0.045627083	0.2491595	0.030775	0	0	0	0	0	0	0.196323221	0.322798	0.132418	0	0	0	0	0.526578	0	0	0	0	0.023134525	0.2032385	0.1876345	0.118090749	0.307962	0.079651	0	1.06341	0	0	0	0	0	0	0	0	2.729565	0	0.37827113	2.65422	1.490725	0.229557973	2.06072	0.813859	0	117.574	0	0	24.2797	0	0	1.06341	0	0	2.65422	0
XP_004228389	2	0	0	1	20	2	2	1	8	4	13	1	14	1	1	1	0.965038279	6.454332154	0.412497621	0.34942528	1.235511118	0.062687398	2.992682942	0.341656099	-2.08870407	2.345974161	1.581987102	-1.01074807	1.224143653	2.840909072	-0.542709097	0.006270023	1.609564274	1.605335208	4.394713721	8.74859004	4.124478187	2.234413197	1.80401853	0.296929731	2.046939816	4.72236444	0.680875948	2.433874372	3.445866925	0.400989248	0.673468646	4.72236444	0.032133689	0.065478997	1.394139545	1.349974633	0.076501225	0.551595598	0.499996306	0.481103927	0.766437067	-0.147086885	3.351205794	12.00410414	2.083041633	0.956590876	3.715358985	3.070148244	2.198069877	6.039950905	-0.184673194	1.817736784	2.452113548	0.598851651	0.682826353	1.984353573	-0.317229292	3.845735738	5.633442599	-0.008368639	1.195500042	5.672442145	-0.039861356	0.084177857	0.152761588	0.019213481	0.558841552	0.248998618	-0.127934281	0.30771846	0.342405789	0.007146294	1.15811047	6.454332154	0.004415746	0.713465775	1.713990912	0.435787613	1.12944774	5.672442145	-0.116298626	1.205137723	12.00410414	0.00436161	0.268381671	-0.084051328	-0.265072014	0.854062306	2.840909072	0.207114603	5.248919869	8.025888628	0	1.679434456	2.606795607	-0.284891708	3.398443606	6.454332154	4.052497295	0.27076994	0.201901278	-0.120007115	0.618435622	0.894573615	0.1233269	0.718640556	4.604779727	0.569735309	0.607228875	2.222195819	-0.087662286	1.651737774	2.392996278	0	4.995202585	6.7636683	0.25373248	1.15541245	1.082401817	-0.889049503	0.570842497	6.732078527	-0.043565985	1.515512788	2.565348329	-0.67674079	2.117075643	0.758333429	-0.724735039	1.139128406	12.00410414	0	0.428205173	4.76294	4.44327	1.444811429	9.34398	0.9745105	0.255539836	1.99258	0.940953	1.509192689	7.61306	5.725005	1.963854899	8.78575	2.392805	0.961956797	8.2005	7.468915	0.78283621	2.15206	1.300425	0.025589714	2.65447	1.28242	0.191406912	1.25365	1.05959825	0.064789717	31.1939	12.5435	3.44341037	31.1939	2.322545	0.995676361	3.67808	1.55279	1.278010525	11.428895	6.99474	0.384290495	9.34398	1.9527775	0.601376818	1.80982	1.2113575	2.405084732	6.475075	3.95356	0.29061598	2.37243	0.9954675	0	0	0	2.178787742	12.1725	1.76387	1.406366812	5.32096	2.490805	0	0	0	0.286971373	1.50904	0.19355925	0.750597025	1.91901	0.769585	0.299355179	2.06421	0.554767	1.080075716	4.39565	3.66715	1.874988463	4.48006	1.80815475	0	2.39813	0	1.350360031	3.40669	1.1258225	0.56842376	2.304745	0.727899	1.963854899	8.78575	2.392805	2.783756164	12.1725	3.03085	0.640054945	1.27047	0.4317105	0.46636513	1.87268	0.712562	1.432755649	5.818055	1.0624475	1.125434448	2.62514	0.759094	3.018155575	12.1725	4.392685	0.798811249	5.50638	4.94998	1.209192208	23.64135	0.81558775	1.959555352	29.08385	25.6404	1.445122034	22.1078	5.23793	2.470960455	31.1939	1.6666375	0	1.65697	0	0.848478424	9.25485	0.79945	3.949807983	29.08385	3.40669
XP_004228838	2	0	0	0	41	4	0	0	0	0	0	1	27	2	12	0	0	2.503520391	0	2.514646244	2.965360133	0	0	5.13E-15	0	1.252313653	3.128915772	2.284243049	0.654327478	2.86206342	0	0.365233411	0.247902894	-1.722673858	7.61E-15	2.483053718	0	0	5.13E-15	5.13E-15	0	2.385110629	0	0	2.534015388	0	0.066553046	3.128915772	0	2.415716054	1.629375718	0	0.040863592	0.073278249	-2.055574897	1.130184742	1.949928174	0.762298025	3.341286145	10.53831723	0	0	5.13E-15	0	0	4.2083439	0	0.658297007	1.99383719	0.996897185	0	0	0	2.002018208	3.208972118	5.13E-15	0	6.600539094	0	0.38748307	1.113493699	0.041684656	0	5.13E-15	0	1.422227227	2.002917631	-2.56E-15	0	6.600539094	0	0	0	0	0.739992656	6.600539094	0	1.347185837	10.53831723	0	0.758876573	0	-2.614856	0	5.13E-15	0	0	2.386455548	0	0	5.13E-15	0	1.322307598	0	-0.891882922	2.277184831	2.560458848	-1.308727365	1.123478556	3.227517911	1.621283031	0	2.243542556	0	2.384520726	3.58982282	5.13E-15	5.69E-15	2.56E-15	-2.56E-15	2.154307065	2.819397607	-0.952520013	1.5915761	2.86206342	0	1.566596339	3.58982282	0	0.236665857	2.503520391	0	2.179340148	1.990396024	0.257696826	0.256741541	10.53831723	0	0	0	0	0	0	0	0	0	0	0	0	0	0	0	0	0	0	0	0	0	0	0	0	0	0	0	0	0	0	0	0	10.7811	0	0	0	0	0	0	0	0	0	0	0	0	0	0	0	0	0	0	0	0	0	0	0	3.94139	0	0	0	0	0	0	0	0	0	0	0	0	0	0	0	0	0	0	0	0	0	0	0	0	0	0	0	0	0	0	0	0	0	0	0	3.94139	0	0	0	0	0	0	0	0	0	0	0	0	0	0	3.94139	0	0	0	0	0	8.928785	0	1.983758833	6.853935	4.095675	3.980216155	10.7811	6.2894	0	10.7811	0	0	0	0	0	0	0	0	6.853935	0
XP_004229672	0	0	4	0	14	14	0	0	5	2	4	12	25	1	7	0	2.618028954	8.56714153	0	0	2.586373581	0	2.771316906	7.344863508	3.674169098	0	5.13E-15	0	0	3.484862332	0	0	0	0	4.72504986	3.295079701	-4.463381171	0.661950605	1.685069011	1.238590113	7.61E-15	3.11883159	0	0	5.13E-15	0	0.08580415	3.11883159	0	2.416753146	1.630075226	0	4.230184176	6.622041887	3.768826019	0	1.818926665	0	3.493328571	6.476120235	-1.43759808	0.124532051	3.866386618	3.782391026	2.218366061	4.413002341	-0.771484968	0	0	0	0	3.484862332	0	0	2.35739105	0	0	4.56891301	0	1.290916717	2.960124762	0.812836074	0	5.13E-15	0	7.61E-15	5.13E-15	0	0	8.56714153	0	0	0	0	0	4.56891301	0	1.847825612	12.88570317	0	0	0	0	2.057104959	2.682469134	-2.56E-15	5.708008055	12.88570317	1.581347818	2.930655434	3.976454381	0.326338747	2.136218565	0	-3.910147283	0	0	0	0	0	0	2.080739097	5.899543841	-0.668508164	6.804126953	13.80349571	0.129936135	0.624716995	1.368013614	0.433885472	3.493280405	4.712284464	0.645408725	0	1.54359679	0	2.942920162	13.80349571	0.040319989	2.301007629	5.914759011	1.921038712	4.86494299	8.56714153	1.009553603	0.710721507	13.80349571	0	0	0	0	0.816968679	78.89875	0.551037	0	0	0	0	0	0	0	0	0	0	0	0	6.270725387	62.6224	4.944305	0.938451622	8.28546	0.632976	0	0	0	0	0	0	0	268.337	0	0	0	0	0	0	0	3.114372753	69.2463	2.1006125	13.51517202	96.1522	19.36355	0	0	0	0	0	0	0.165725276	0.644379	0.532599	0	1.99528	0	0	0	0	4.720320063	18.7996	12.5270175	22.3311114	268.337	15.2439175	0	0.335813	0	0	0.842549	0	0	0	0	0	0	0	1.899843548	68.011	1.281425	0	0	0	0	0	0	0	0	0	0	0	0	0	0.286463	0	0	0	0	0	0	0	0	1.99528	0	0	0	0	0	0	0	0.130511249	32.2121	0.0880285	0	0	0	0	0	0	0	268.337	0	11.71931819	76.0849	11.13415	0	1.99528	0	0	0	0
XP_004229673	0	1	0	1	13	4	1	0	1	1	10	1	4	2	2	1	0.983754894	2.906442862	0.146871897	0.483351268	0.721268947	-0.337418588	1.565764558	1.773866201	0.009546426	0.136583032	1.414038118	1.321914263	3.920570641	8.619219262	-0.743318579	0.067594333	0.69746446	0.651872775	3.508703834	7.705984155	3.163279359	1.089741653	0.863074483	0.128054908	1.414599928	2.434028442	0.231466455	4.056329452	8.226602098	2.080005938	1.030603018	2.434028442	0.199876977	0.101946371	-0.068766241	-0.382491188	0.374578436	0.975538265	0.722888949	1.43876166	3.43296828	0.013842694	5.997914567	10.77548983	1.526264933	3.842806571	2.906442862	0	4.340925933	10.09350699	-2.254897548	6.627205876	2.655730533	-2.192383264	2.764416226	3.859941855	1.166398519	4.021468857	8.436348593	-0.208624942	0.714803897	2.202171078	-0.07706801	0.866911507	1.243159257	0.3671128	0.490806819	0.571438722	0.015660588	0.060634223	0.190370934	0.095184118	0.954977114	8.619219262	-0.065392915	0.990635402	1.002430398	-0.283226836	0.705913308	2.206276692	-0.042334601	1.171154455	10.77548983	-0.156413374	0.267598916	-0.097883633	-0.278376359	1.34679224	2.977225184	0.395895113	2.558111557	7.539022657	-0.483819213	0.537321758	1.287727725	-0.175428299	0.382188015	0.993404538	0.622887289	0.438631373	0.45376246	-0.016719062	1.594251368	0.029899362	-1.251669414	0.924272047	2.127452574	0.325703554	2.388493045	4.029747746	0.050788279	0.528822662	1.632023133	0.012669234	0.611751906	0.641410916	-0.069120299	4.067758971	8.619219262	-2.139611241	1.618538111	4.029747746	0.032503093	0.696073527	1.021128438	-0.393239867	1.336021955	1.699489883	-0.000692984	1.075759924	10.77548983	-0.074298876	5.862653953	34.1204	27.2252	1.449995348	71.3234	0.978007	7.633844693	50.665	41.9899	4.757322108	13.8406	4.616545	4.714378534	30.61755	13.67755	1.724785291	26.4212	23.9132	0.293009642	2.18588	1.0111135	1.056798861	15.2795	14.5667	5.832371802	31.7283	24.134075	0.077913712	2.18543	1.97598	3.927850644	52.2779	2.649295	2.518852213	8.13984	3.003635	4.527570655	27.97095	22.3604	15.85467384	71.3234	15.59705	0.072296132	0.61324	0.4518395	0.420755467	6.90229	0.28379525	2.413394717	17.0203	11.31	0	0	0	10.10651385	47.7792	12.3792	0.238254177	47.7792	21.1141	0	0	0	1.924230501	5.259965	1.41276275	2.39929517	21.7304	14.3695	6.543613152	27.1645	18.4391	3.41517421	36.7338	24.0903	0	0.529936	0	0	1.41458	0	13.1646552	40.73455	21.99335	0	0	0	4.714378534	30.61755	13.67755	2.373023459	36.7338	1.60058	0.604909118	5.6696	4.90246	0	0.084194	0	0	0.6205925	0	9.492805485	29.3052	17.1704	4.97880064	29.2573	3.35815	0.408664476	17.538	9.01755	3.394106433	10.02684	2.28929	10.18688571	55.30885	31.19555	30.01915373	52.2779	23.117145	13.39223464	71.3234	9.74758	3.974930678	45.0721	2.68105	8.415991493	47.7792	15.5449	16.34791336	55.30885	20.04405
XP_004230806	0	0	0	1	7	12	0	1	3	4	5	10	16	7	0	1	0.638442059	2.478455367	-0.101773261	0.507274574	1.017431713	-0.119463275	5.230074515	3.181859291	-2.415800143	0.099623125	0.06719131	-0.287403156	0.600445474	2.332979563	0.124500273	0.144203111	-0.097261679	-0.217406577	3.810005515	5.178534298	-1.723026969	0.414628978	0.281548078	-0.077537744	1.995065408	3.96592886	-0.525200973	0.246243478	0.384971546	0.134205709	0.989567469	3.96592886	-0.246780434	0.191526903	1.780973988	1.651791055	1.094418345	4.04204499	3.303871034	0.359913835	0.840623554	0.013717122	5.291525573	11.05280092	-0.611307932	1.37149865	0.893900718	-0.681652124	5.483695405	11.64981315	-2.874093839	0.697307533	2.097827741	1.04875969	1.655689827	2.332979563	-0.589163739	0.224703023	0.399111257	0.143875557	5.558346607	7.05996898	0	0.608275341	0.681373749	0.010397198	0.855379915	0.982491858	-0.336504798	0.169411274	0.228532209	-0.114519502	1.166378256	7.05996898	0	1.560122423	1.685152267	0.303232168	3.400107159	7.05996898	0	1.641730284	11.64981315	-0.06582273	0.781371957	0.187567513	-0.339459863	1.344068505	2.265592279	-0.430566048	5.409500466	8.363551324	0	0.7142339	1.066881574	-0.174874946	1.339416558	2.2133779	1.070269377	0.733213251	0.890138731	0.129914396	0.274919884	0.010752878	-0.220391123	0.455695267	1.926554995	-0.043403518	6.252342592	10.0836828	0.109853324	0	2.56E-15	0	3.449150352	4.281616287	-5.667821473	0.462446654	1.463335161	0.165311195	2.544712535	10.0836828	0	0.757965945	1.36797215	-0.340446682	1.16880619	0.745345302	-0.861444219	1.391163864	11.64981315	0	0.383793823	1.50018	1.1347395	1.826832802	2165.275	1.23218	0.051040064	0.403807	0.369381	3.284972083	8.53512	6.06621	0	3.09615	0	0.129134653	1.54579	1.453995	4.184867152	25.9002	2.82265	4.148513746	118.344	8.39481	0.083672509	0.2033515	0.10841175	0.125487452	0.842447	0.757807	2.991545089	655.0375	2.611055	2.872659665	7.74431	2.448114	0.294260958	1.70729	1.29344	96.65246949	2165.275	67.7014	18.0097229	630.715	14.68787	0.326665453	2.2602	1.373805	0.212473948	0.8397015	0.690713	0	0	0	0.510583	7.74431	0.344383	0	0.628904	0	0	0	0	15.63958533	655.0375	13.2592375	0.252481227	0.823721	0.520691	0.348088314	0.878048	0.471894	0.042365358	0.732633	0.551193	0.447460469	3.28449	2.72269	0	3.30641	0	0.875217155	1.53784	0.7602965	0.007805901	3.5379	2.916315	0	3.09615	0	0.991654432	7.74431	1.129338	0.135472036	0.472671	0.0913745	0.155754776	3.524185	3.26115	0.554241187	3.651945	3.08611	0.306723712	1.25307	0.644518	0	5.47465	0	0.113107723	1.03504	0.605146	3.993914287	14.7933	2.69385425	0.790278874	1.18706	0.533035	0.486717552	1.46715	0.6305735	1.09726723	2165.275	0.7400955	6.312663015	102.911	4.2578265	0.461550379	1.50018	0.495331	0.743012032	3.5379	0.605146
XP_004230807	2	0	0	3	13	5	0	1	0	4	9	2	3	1	1	3	0.855896169	1.457039396	-0.375762541	0.384402219	1.061712559	0.065994886	2.457077333	0.554734569	-1.111928922	0.820276128	0.553233304	-1.514381962	2.689468499	2.148896409	-0.742023476	0.067580056	-0.045555468	-4.75909919	1.512540178	4.858617461	1.485444566	1.658961247	1.159160391	0.040208034	0.634796334	2.075113274	0.802696286	0.828044977	0.981178577	0.175506662	0.678944659	2.075113274	0.460123756	0.282389013	-0.190473144	-0.421474418	0.513768829	1.974726448	1.628194639	1.47753754	2.448768276	-0.004873573	3.755697335	7.879987026	-0.078144577	1.20165424	0.810403944	-0.804756782	6.215199565	11.1849189	-0.98519154	5.984712936	0.259662774	-5.372708888	0.768885293	1.27497436	-0.020503851	1.045338093	2.159319898	-0.008994951	0.544702222	1.520844355	0.037112859	0.635904253	1.274780564	0.460123756	0.184966489	0.124760948	-0.295250218	0.271124812	0.365741199	0.107722113	0.740663504	2.148896409	-0.123371642	1.038461779	1.305987292	-0.91580304	0.692160442	2.232607782	0.055692653	1.108653027	11.1849189	0.029659118	0.173143753	0.23237941	0.115595723	0.813480238	2.148896409	0.248869642	5.508854062	9.355195701	0.730664275	1.111020584	1.100135229	0.258825481	0.691865654	0.321470699	-3.408231742	0.328740692	0.463522083	0.12813707	1.002634917	1.026640036	-0.173448505	0.752631258	0.456546624	-0.631013711	0.406727241	2.527520498	0.005038329	1.966667048	4.109568768	-0.014056381	1.474798294	1.989496504	-1.218146238	3.427984714	1.784862338	-2.79371558	0.498288024	7.559630139	-0.00157087	0.887733846	1.457039396	-0.187882144	0.13401813	0.376198299	0.158241012	0.893741685	11.1849189	-0.009029577	8.610953685	75.0551	64.3656	44.9205655	276.7185	31.2034	9.292802445	46.1935	35.8007	5.925293896	27.4296	9.89175	10.15634411	78.07975	27.213375	4.46396702	48.4029	44.09465	31.42842422	89.297	60.58745	11.48838807	131.861	37.6407	3.620774073	29.7277	26.25165	2.392994111	70.1547	68.54065	34.07463937	159.611	24.8108	5.027207603	30.1777	18.6125	7.104926352	67.09235	51.30305	33.25513841	276.7185	226.1035	17.11530086	65.5936	27.6069	9.266856907	38.4482	6.2504	74.92041204	176.981	104.11795	22.15408017	58.147	32.4406	19.9527124	293.452	30.4593	8.617625395	97.4086	28.79655	0	10.2309	0	8.032894493	55.56925	8.2985475	44.82380939	205.526	102.331	30.67978423	195.752	52.8928	0.557013653	74.032	29.1501	0.78783258	2.558495	1.8791525	15.73115825	158.676	10.610505	50.14086573	281.822	141.691	10.58755896	19.83515	12.69395	10.15634411	78.07975	27.213375	15.36720906	74.032	18.9193	158.4356174	293.452	122.6507	2.223962632	5.168365	3.48624	0.680907308	2.57103	1.36854	22.20196822	184.245	115.386	4.747440564	53.9501	27.0794	2.357189267	66.866	55.9821	44.53740697	159.611	30.810225	5.832631258	27.5369	23.60285	19.08828117	49.6928	16.733815	34.37722366	293.452	29.8663	45.91930417	109.715	33.91305	60.57705101	293.452	88.183	25.25427554	281.822	29.7277
XP_004231125	0	0	1	0	27	8	0	0	0	1	0	4	24	2	7	1	2.094994014	4.840144401	0.346050372	0.721737248	2.228371396	0.483714649	2.545249657	4.485331896	2.413427066	0	5.13E-15	0	1.320197955	3.87870056	0	0.789287263	-0.502391959	-4.120869183	6.080513908	4.267560813	-4.947912111	3.814489653	3.87870056	1.305866387	4.109898851	3.536966303	0	0	3.798984875	0	7.60E-15	3.97240392	0	0.287246998	1.445831864	1.252086708	0.207719269	5.344471016	5.204366498	0	1.956673486	0	3.222101158	3.648652615	0	0	5.13E-15	0	3.088664008	3.660135064	-0.530486718	1.943257176	2.698826691	1.310707048	0	0	0	0	5.13E-15	0	7.61E-15	5.679534078	0	0	2.371270747	0	1.876677856	1.251229671	-1.427302196	1.095097403	2.760919082	1.982324	1.614464532	5.679534078	0	4.5712172	4.840144401	0	1.860645192	5.679534078	0	1.346784219	6.398418843	0	1.446943336	4.264114645	3.288166196	3.80E-15	3.186651777	0	0	6.398418843	0	1.912425138	1.673195446	-0.3843132	1.415581185	-0.386492069	-1.932246823	2.334701607	3.97240392	1.886353004	0	0	0	1.558635633	4.320794942	0.720753316	3.554330371	8.292109836	0.016781519	1.677448272	2.617946234	1.130801507	2.448329021	3.231667813	-1.15948585	1.612521489	1.932885223	0.010887902	3.046743691	8.292109836	1.28E-15	2.605284198	2.951753426	0	0.859643299	3.67576899	1.455796863	1.517340158	8.292109836	0	0	0	0	0	4.878465	0	0	0.1608165	0	0	0	0	0	0.617121	0	0	0	0	0	0	0	0	2.08822	0	0	0.1499645	0	0	0	0	0	27.7671	0	0	0	0	0.171319875	0.584956	0.2539235	0.272112363	4.878465	0.183537	0	0	0	0	0	0	0	0.103052	0	0	0	0	0	0.617121	0	0	0	0	0	0	0	1.1554438	27.7671	0.779335	0	0	0	0	0	0	0	0	0	0	0	0	0	0	0	0	0	0	0	0	0	0	0.617121	0	0	0	0	0	0	0	0	0	0	0	0	0	0	0	0	0	0	0	0	0.213294	0	0	0	0	0	0	0	0	0	0	0	27.7671	0	0	0	0	0	0.103052	0	0	0.213294	0
XP_004231499	4	0	0	0	16	8	1	0	2	6	9	4	4	7	1	1	0.985545208	3.518036325	0.271141814	0.196552074	1.2220501	-0.08646368	0.705119562	-0.128397172	-1.180662617	0.177481458	1.229280159	1.109570735	1.199675373	2.803283339	-0.486262402	0.524061467	2.718906352	2.365432264	5.484521594	5.29405491	-2.459610343	2.718342896	1.831759033	-0.047913292	0.896816152	1.585257466	-0.685170446	2.437652709	2.211871231	-0.30510453	0.982672923	1.910971072	-0.083965577	0.025794577	0.017375645	-0.323060529	0.477230131	1.413736424	1.091849592	0.879347089	1.154638383	0.116837586	4.904862449	10.70449662	2.630098607	2.371513657	1.089346775	-8.309657772	3.837047982	6.306762485	0	1.991349889	1.947944347	0.402099446	0.821478821	1.200655274	0.291647522	1.307690441	1.960411973	0.091218634	1.08111891	8.498873884	0.032008812	0.831886544	1.910971072	0.799192013	0.186563186	0.102896363	-0.3059994	0.202480697	0.273141038	0.073596719	1.052340418	8.498873884	-0.002047445	0.787192595	1.489398934	0.214285973	0.945691186	8.498873884	-0.025404408	0.853227716	10.70449662	-0.000304694	1.430031297	1.272381484	0.307840032	0.758680336	2.803283339	-0.427963962	2.627403341	4.33271247	0	1.199497642	1.652412795	-0.184948865	1.123160198	2.225107145	1.419811433	0.474970862	0.368943159	-0.056310361	0.129424916	0.451154009	-0.146009967	0.980311308	3.518036325	0.505383268	1.414297806	3.455688235	0.444225949	3.80E-15	2.336060466	0	3.607167418	3.644279138	-3.97947684	1.118808357	1.092438348	-0.563053173	1.204501648	4.121392671	0.046055754	0.509003591	0.96281803	-0.187346446	0.566013529	-0.083789167	-0.641574593	0.979817434	10.70449662	-3.84E-15	5.146608972	23.0021	12.93799	0.841522054	21.6858	0.567598	0.57458249	9.5669	9.17935	3.930971522	22.1423	9.859315	3.750234899	24.8824	6.03788	1.246275425	21.6858	20.67805	0	0	0	0.107874137	2.43664	0.831909	1.350917489	10.361905	9.29491	0.317361383	3.65398	0.9514655	3.448132458	45.8856	2.32573	2.211306398	6.77426	2.494235	1.700099964	28.14115	18.14465	2.176708393	5.38526	2.053505	0	1.23946	0	3.357245235	10.0289	4.8084375	3.243637134	17.2124	12.98705	3.066658907	4.40232	2.33389	5.392135313	30.2016	6.58156	1.931541583	14.7232	5.810485	0	0	0	1.017748602	45.8856	0.686461	2.577948738	20.8623	16.6942	4.86515918	30.2016	22.2575	1.28841098	6.14876	5.27974	2.264942869	4.306975	2.4379125	0	0.860274	0	6.68320015	20.3037	13.53405	0.20451015	7.19921	3.406535	3.750234899	24.8824	6.03788	3.591059018	11.338	4.0967425	0.759227994	1.82597	1.2427185	0.866840452	5.588245	4.49254	0.940571002	3.69232	1.544545	4.700397595	20.9862	7.92733	3.672257435	11.338	5.28537	0.78468205	10.6369	8.54687	0.715681372	6.78278	0.58709875	15.05434293	50.39485	23.7901	9.510114866	21.476	13.470125	6.734973361	50.39485	5.0826425	0	2.4535	0	10.34875622	30.2016	12.5767	5.234623653	50.39485	10.4209
XP_004232164	0	5	0	0	17	5	1	0	2	3	12	0	5	1	0	3	1.105974488	3.80929965	0.056958223	0.420165887	0.904743686	-0.283394451	1.734116967	0.901208668	-0.729563913	0.263220996	1.171963772	0.994423908	0.511924864	2.354140977	-0.059559933	0.23283948	1.325629719	1.168581876	5.438221318	10.85423438	5.152709541	0.182491796	0.22912929	0.106040444	1.099875807	1.369865748	-0.381793864	1.381713662	1.979100967	0.604871033	1.128872773	1.369865748	-0.338500319	0.261302209	1.816794814	0.996503442	1.30474237	0.880084334	-2.622815235	0.606596576	0.692526596	-0.121795361	4.607047462	11.63744371	3.982458138	1.154633788	5.13E-15	-2.732927731	0.355385294	5.136387004	0	2.592217203	0.293642338	-5.555128034	1.049359607	2.354140977	0.424525461	0.741425087	2.14419483	0.393679158	0.727072743	1.89310238	-0.050597371	1.889035158	1.170155559	-2.97439737	0.889498578	0.599953588	-0.177044878	0.56630855	0.664507511	-0.004768756	0.764080948	3.80929965	-0.024952712	1.121254005	1.572063323	0.427546106	0.878028319	2.155719939	-0.09977415	1.016655967	11.63744371	-0.014533702	0.542990677	0.094679926	-0.27156172	0.795900038	0.637564547	-0.071031038	1.790524975	3.599353274	0.095890221	0.403021292	0.509678064	0.081601118	1.094249854	3.80929965	2.786293767	0.065280967	-0.05895917	-0.175948863	0.143142842	0.401213685	-0.033110076	1.508401846	3.277467202	0.170256718	4.588194199	11.13373578	-0.224969936	0	2.99553558	0	3.50240201	4.782339366	-2.67366231	0.505525006	0.62371898	-0.131970685	1.79714249	11.13373578	0	0.433295666	0.848870888	-0.039506082	0.556888137	-0.233495019	-0.634461128	0.942901437	11.63744371	-0.020301927	11.5298268	56.3676	48.0034	0	71.4797	0	17.41503114	31.10265	14.5585	7.339770543	48.1049	36.94775	4.513856584	29.7696	14.3457	6.508178959	47.281	39.38135	0	0	0	12.45415516	20.0786	11.6784	10.2247662	35.1355	27.821875	0.909005659	11.8402	6.541545	22.08306352	134.78	14.8948	28.46952084	63.8342	34.29485	6.110248523	57.10735	33.07905	0.644790377	71.4797	0.4349045	0.117938041	0.625709	0.1316315	13.40094493	46.4094	32.150175	0.350798511	5.196575	4.47136	0	0	0	11.67435087	63.8342	12.9954	5.080062372	30.0644	17.9655	0	0	0	1.686530077	6.813325	1.13754725	0.64319732	5.48276	4.34926	4.263904676	14.1832	7.38345	1.859627963	31.1166	25.4095	16.081638	90.7788	36.784125	0	0	0	13.44007451	36.1256	18.8321	9.935658767	35.18845	28.48695	4.513856584	29.7696	14.3457	17.13858513	63.8342	30.0008	12.78202522	35.9164	12.049465	9.300511977	45.53775	39.26465	17.45311919	134.78	41.61775	4.699137384	9.51716	5.80538	18.10494525	41.5782	29.3666	1.35005758	29.9463	28.368	0.86582487	20.1233	0.58399	1.44584851	24.69185	2.29682	0.214488063	1.95753	0.14467	17.51338697	134.78	11.8126	0	0.991821	0	5.011655105	56.3676	6.13567	11.00454084	36.1256	22.1876
XP_004235841	1	1	1	2	12	7	1	2	7	4	7	0	4	4	0	6	0.737223929	4.426774218	0.26491006	0.338518495	0.50928028	-0.227885367	0.656668507	1.482919692	0.537188867	1.055778263	0.712098917	-0.040717404	1.082303786	1.712739437	-0.330335959	0.112761502	-0.076047015	-1.695292054	0.668198111	1.677974622	0.455234737	0.017309769	0.051873353	0.040198091	1.437249926	2.130229434	-0.403345542	1.261249544	1.656340391	0.402750348	0.998480719	2.130229434	0.072542651	0.266498588	1.359990306	0.769858569	0.203423481	0.545417759	0.408210706	0.954682204	1.636390962	0.081357382	3.175151521	8.178704035	0.641550043	0.067322016	1.537935924	1.492527914	4.215305687	8.174351408	-1.676045259	2.007507443	0.350165663	-1.137610773	0.939370082	1.712739437	-0.059114976	0.838486072	1.143772784	-0.149031051	1.069701618	3.686352786	0.072733684	0.578000994	1.902749583	0.735989764	0.22376742	0.259899839	0.108971008	0.165139885	0.154946984	-0.051479069	0.946859422	4.426774218	0.072649365	1.304708594	1.759914462	0.762290005	0.97195743	3.686352786	0.016534295	0.989917146	10.08400512	-0.160808614	0.694660928	0.27633942	-0.192202256	0.776993412	0.91997857	0.226524406	5.39012933	10.08400512	-0.158423423	1.083061913	1.996507659	-0.186261221	1.672805395	4.426774218	3.295861004	0.148126478	0.049702485	-0.129239235	0.335547536	0.046802187	-0.228363712	0.49704471	2.231662766	0.375191582	1.971024211	3.627787857	-0.200294341	0	2.56E-15	0	3.581870546	3.632298859	-1.138443651	1.223094319	1.334163784	-0.443328995	1.169668893	4.862216509	-0.040780966	1.120365617	1.807875971	-0.465906557	1.008595536	0.762160044	-0.717355814	1.031173771	10.08400512	-0.057092451	4.061514647	30.3559	25.53275	3.231805968	44.3997	2.17982	2.640099423	9.25806	7.47734	17.65327049	46.4117	32.8359	5.38873274	29.13655	9.69449	2.510045556	30.0639	28.13165	0.361877997	1.66949	0.7822305	1.747839755	11.3991	10.2202	2.436534431	11.26015	8.6187125	1.06258101	13.40045	12.68375	6.237552163	46.4117	5.43269	6.298894829	15.7605	6.468945	4.532389112	29.3054	18.66735	2.8717449	29.3447	3.63662	0.882667231	2.21198	1.557905	5.778801678	14.76645	7.2276025	0.893186294	5.40143	2.67005	0.210870514	1.67996	1.53773	6.068172272	30.3559	6.40877	1.777721603	9.70978	7.956295	0	0	0	1.072577455	4.555075	2.86869	1.287728983	5.31872	2.68779	1.048170116	5.91037	2.29618	0.278210306	8.29041	7.30634	2.22767655	8.84105	4.6650725	0.512021124	9.65513	0.345353	3.867401246	19.0948	6.700885	0.119423609	5.888445	3.37045	5.38873274	29.13655	9.69449	6.236514341	18.799	7.62291	3.834632771	5.90656	3.0451285	0.291012576	4.504295	3.994255	1.741842629	8.531675	5.371465	2.09143282	5.57383	2.59713	1.623152909	18.799	11.3795	1.892541732	17.9661	14.9292	2.678673026	9.258335	3.0395875	0.977679794	10.685	4.55102	5.281881599	15.3025	11.073775	5.373135765	46.4117	5.182965	1.388886932	6.5511	0.93679	1.814927506	30.3559	2.68779	4.687432239	19.0948	6.532075
XP_004236634	1	0	4	0	16	2	0	0	2	1	13	1	4	9	1	1	0.72320147	2.24367537	0.222591894	0.55685675	2.645893232	0.057728143	0.778062781	4.339933412	0.427599803	0.038785876	-0.026169029	-0.851896698	0.799581071	1.875008941	-0.382832642	0.008753331	0.389845502	0.38394147	1.289473933	2.18362229	0.037550512	0.716401367	0.483265551	-0.096513191	1.142775198	1.541526896	-0.255808563	0.233904714	0.310986025	-0.006897343	0.962246084	1.541526896	-0.067884697	0.614632375	0.647669865	0.233106628	0.713357512	0.600450146	0.119297816	0.506269392	0.757980838	-0.01413803	1.542129956	2.216970437	-0.544929138	2.346938169	1.582969342	-0.569015644	1.492244521	2.735574187	-0.620795678	0.80016393	1.274147387	0.545181137	0.358923363	1.875008941	-0.168795087	0.296583884	0.489857151	-0.050588828	0.582981105	1.688927571	-0.065002966	0.45420923	1.396720596	0.596745296	0.135099921	-0.166603433	-0.267586149	0.107831993	0.145463026	0.013718532	0.667905471	2.24367537	-0.025715316	0.581475799	0.784428066	-0.022790135	0.907847359	3.490558363	-0.002122954	1.176168417	3.490558363	0.024108796	0.176175073	0.722865659	0.604037378	0.310057882	1.314812983	0.024386165	1.317410844	3.139142194	0.270499386	0.615507796	1.087650744	-0.132600195	1.259535181	2.24367537	0.798999505	0.373923432	0.417326467	-0.27022355	0.291976247	0.151700758	-0.049402125	0.595578213	1.361194917	0.378058873	0.477779662	0.761650624	-0.043482341	1.228460769	1.192969297	-0.16983106	2.463889473	3.32374427	0.698806693	0.785765151	0.625246733	-0.584007809	0.510021712	4.339933412	-0.021907886	0.670057638	1.08380118	-0.259146769	0.594684364	0.331727585	-0.184953373	0.823285697	4.339933412	0.001478697	4.587171264	42.8695	30.55025	13.88027023	207.811	22.8109	1.028332899	20.08435	14.2608	4.612449632	23.667	20.04685	8.967482454	59.3775	20.27275	1.531083311	44.5552	40.4763	5.314535912	145.764	14.6716	5.032989751	37.0411	33.6464	3.842163649	44.421	41.0301	0.323207284	24.3502	23.57065	21.60489466	110.8085	23.667	6.438051874	17.6843	11.927705	9.426384905	79.31675	36.7097	7.978994489	34.7839	26.3986	4.605088512	51.9041	10.37356	3.004556406	11.8889	6.33819	7.937555757	60.7721	47.00285	9.380572497	49.3401	18.2066	18.65625089	85.0608	24.3424	6.492166855	50.8711	40.62865	8.011604325	17.943505	8.1066025	14.07564014	110.8085	46.2429	11.87164074	63.5539	43.8585	11.20995537	72.8591	52.4956	3.36120749	28.0784	19.0137	0.767417147	7.126645	6.3095375	18.97686362	67.7044	28.0317	35.39379211	133.823	56.74675	0.807721689	14.554	14.0092	8.967482454	59.3775	20.27275	8.564207237	85.0608	9.5258075	5.403039852	16.1935	9.07352	1.149268762	9.17085	7.724355	0.970274196	7.177785	6.523345	14.21192835	56.1037	44.6793	8.131554258	85.0608	22.0028	11.60521713	40.1879	32.2921	11.90651896	102.48135	30.541975	14.70452293	59.89015	44.6226	22.88589263	81.4746	43.6592	19.20073655	207.811	24.91505	6.793090627	38.7485	11.41821	14.40985574	72.8591	44.6793	14.34847601	133.823	39.3601
XP_004237734	0	0	2	2	9	7	0	0	2	2	6	1	2	9	0	4	0.385603754	2.209781165	0.08155605	0.177500754	0.556995269	-0.041216379	2.092422802	2.192768947	0.304497934	0.254447902	0.35080946	0.179186958	0.783250652	2.863225187	0.432498532	0.068344385	0.046175716	-4.26243698	0.61695895	1.813242775	-0.16792904	0.07823976	0.05275658	-0.076746379	1.391945416	1.597346347	-0.218714044	0.490474289	0.422610354	-0.368752964	0.531210631	1.597346347	-0.044366144	0.308093435	0.972647792	0.590202037	0.552024387	2.006033433	1.189142326	0.807997946	1.053865856	-0.057517395	4.433192066	7.770439606	1.418655382	0.266365366	1.776500734	1.596840025	3.633553871	5.529344315	-2.649695195	0.975907516	1.301551617	-0.453351487	0.237808588	0.617523848	0.259955258	0.715143127	0.7405401	-0.422436074	0.817057441	9.069110783	0.076811049	0.225154968	0.349798717	0.035849803	0.065787238	-0.026187108	-0.599538093	0.372686774	0.411029174	-0.081566319	0.644542825	9.069110783	0.129538871	1.289552297	1.327203525	0.078563088	0.830096625	9.069110783	0.110929241	0.981415114	7.852954351	-0.061720592	1.221530786	0.591001832	-0.559652019	0.721937991	2.863225187	-0.129596221	3.304817039	7.852954351	-0.352121721	0.323655079	0.665787496	-0.151270253	1.364156198	2.209781165	1.283435726	0.062542734	0.038275274	-0.036925001	0.455686402	0.965303851	0.134346364	0.319211399	0.798670517	0.135142512	2.375970454	5.178138323	0.028064577	2.233941518	2.958151831	0.325628837	2.188971942	2.953183073	-2.891415555	0.753943181	1.517149501	0.686370945	1.499223924	5.178138323	0.049624457	0.245102606	0.842132045	0.076084837	0.131555	0.01114754	-0.09062437	0.851228476	9.069110783	0.011436085	10.55976017	29.4041	20.3534	6.161657755	184.04	4.155975	2.292733136	7.078565	5.53214	9.296508951	42.2864	32.1359	4.068401335	14.9933	6.89514	3.927265017	25.6258	22.01175	2.48700147	4.9401	2.54761	7.497712157	24.9769	10.2725	1.072825791	11.236185	8.3632425	0.821361629	13.0424	12.4884	10.98660135	68.02235	15.66805	28.23434306	64.8023	23.95555	1.145680864	22.5331	16.10535	44.05877553	184.04	35.6917	4.730262393	46.146	5.994845	5.826404328	36.7372	15.1365	0.450436793	5.83163	5.113005	0	0.151262	0	3.858739142	64.8023	7.71554	3.767877865	13.9145	7.548935	0.679076294	2.71774	0.45803	7.79255726	68.02235	20.152775	2.057837053	11.3043	8.83401	1.251449707	11.6796	6.47173	0.2777507	9.04755	8.53422	4.830095638	32.9147	24.481825	0.546279984	1.80647	0.36846025	6.208433855	30.8517	15.499875	4.120892866	31.90985	26.52235	4.068401335	14.9933	6.89514	11.03111648	64.8023	14.11195	3.526265595	7.72688	4.626675	10.07294773	37.2491	30.455	3.845796025	26.03635	15.76965	0.433542541	9.35766	7.49056	7.227834075	28.9491	17.287	1.314623387	13.016	12.0059	4.085947932	23.0784	2.8055875	2.720500941	27.69045	23.70465	17.28202689	62.9197	30.6876	9.074904397	184.04	9.45712	2.426100618	29.633	1.63638	2.663213191	61.1168	6.98462	9.246174606	31.90985	14.29925
XP_004238587	0	0	0	0	25	6	0	0	3	0	1	0	21	1	1	6	0.898659277	4.360935552	-0.144003232	0.918447171	2.382093383	0.07045732	1.279991026	1.721208156	0.323837475	0.48118361	0.323791618	-0.030080397	1.935299096	4.120450192	-0.605911813	0.1465287	2.846944816	2.74811271	5.665661808	4.118009471	0	0.614698701	0.47210251	0.057494537	2.971173829	5.586257197	-0.465469149	1.953235708	3.14694608	0.042261047	1.35117186	5.586257197	-0.268119905	0.657326699	3.214756945	2.771396824	1.373443122	3.364096351	2.437723043	2.279026933	2.771234217	-0.205353911	3.188769219	4.526800459	0.26635388	6.082343994	4.360935552	0.258456871	0	3.622362348	0	2.260299432	3.151879951	1.045312946	1.179257676	2.633275522	-0.676721118	1.776582447	2.729387428	-0.100475095	1.034310518	6.752182404	0	0.776654619	1.534623458	-0.313438722	3.351242822	3.151016625	5.13E-15	0.564645121	0.761733456	0.380776333	1.071748733	6.752182404	0	4.065270135	3.889652121	0.113365196	1.417352104	6.752182404	0	1.390198913	4.877797955	5.13E-15	1.528728209	-1.23950734	-2.270618848	4.588615687	4.120450192	-0.458508534	2.904870608	4.735301932	0.498957356	0.843086134	1.911148798	0.681281938	2.85573161	3.329711116	0.29846114	0.495084901	0.399739477	-0.053138734	0.2308865	0.943110101	0.682188366	0.680831784	1.520164506	-0.165977948	1.743791055	4.141227351	0.414009585	0	2.56E-15	0	3.008441348	4.104206049	-0.678455505	1.978636664	3.547886627	-0.635142559	1.418795878	4.141227351	0.158839689	0.707050868	1.327571951	-0.163978623	1.43308265	2.21429752	0.0267932	1.316725851	6.752182404	0	0	0.349723	0	0	2.07099	0	0	0.1308775	0	1.413409173	2.06311	0.95333	0	2.86731	0	0.185294143	0.542138	0.386923	0	0	0	0.043204511	0.429723	0.400582	0	0	0	0	0.076562	0	0	2.02206	0	0	0	0	0.140182264	0.8825015	0.287702	0	0.391995	0	0	0	0	0	0	0	0	0	0	0	0	0	0	2.86731	0	0	0	0	0	0	0	0	0	0	0.185085096	0.295127	0.170289	0	0.401225	0	0	0.0910969	0	0	0.0633485	0	0	0	0	0	0	0	0	0	0	0	2.86731	0	0	0.0910969	0	0	0	0	0	0	0	0	0.144755	0	0.341173457	1.06226	0.230118	0	0	0	0.062368628	0.42149	0.379423	0	0.10057	0	0	0	0	0	0	0	0	2.86731	0	0	0	0	0	1.06226	0	0	0.42149	0
XP_004241645	0	1	3	2	2	10	0	0	2	4	0	10	3	12	0	0	0.964941947	2.757233601	0.047816661	0.359709487	0.544905662	-0.395484542	0.52662985	1.707375712	0.708672577	0.382083114	0.824382973	0.566671829	0.375976185	1.072114641	0.007254487	0.003998021	-0.002694637	-0.828207773	0.324590231	1.162632399	0.170767146	1.115535376	1.072114641	0.319697464	0.520574683	0.702190731	-0.104400711	0.121318766	0.194334088	-0.103220269	0.46145072	0.824382973	0.01207667	0.077829427	1.190847901	0.621601855	0.446199495	1.403888008	1.102931022	0.178730064	0.261307206	0.032168089	1.90769701	2.762968552	-0.108541366	0.697028085	0.657961775	0.187823476	0.978753732	2.233349664	0.121302937	1.332473776	1.489682576	0.334781576	0.68522789	0.97594095	0.171568729	0.14339947	0.241055346	-0.040004286	0.965799752	3.097707048	-0.013155369	0.382838549	0.504843688	0.0850899	0.455234771	0.429843809	0.106530857	0.215589606	0.18854186	-0.042216706	0.795163398	3.097707048	0	0.876056359	1.689724008	-0.15586219	1.122837002	5.941333918	0.034326924	0.85828623	5.941333918	-0.096573063	1.655004067	0.587464647	-0.528818633	0.283191558	0.486808915	-0.228046747	1.491648019	2.914148489	-0.363686255	0.415046882	0.650952671	0.083560009	0.656113433	2.757233601	2.241136657	0.302686985	0.299078364	-0.052927577	0.126390018	0.337610963	0.072255269	1.264566969	2.314406733	-0.000466069	0.432630678	0.955467601	0.12537758	2.487249235	1.676219832	-0.407811699	0.681765136	1.082398546	0.541193372	0.349421719	0.752491682	0.048683663	0.486050961	1.707375712	0.095136414	0.502326578	0.8360442	0.0914017	0.653297176	0.062380328	-0.534151708	0.782318148	5.941333918	-0.052255169	8.580041429	23.9693	16.2132	9.649561017	72.09075	13.9253	0.728202319	2.617655	2.12649	2.868019862	58.8413	51.0966	3.929518572	14.2096	4.69647	0.406900179	21.2361	17.9247	3.55557664	26.0746	18.00215	1.852022213	15.6568	6.55621	0.970956193	7.295655	4.8763625	0.186363099	24.09535	23.96965	7.286811992	58.8413	9.48114	0.671722587	3.56313	2.39688	1.884520854	14.66895	7.33596	2.386767181	31.6788	13.486975	2.935967521	13.7871	10.61302	7.243364334	35.8245	22.51655	0.082819643	1.112225	0.9939235	2.808938163	28.1379	21.4551	3.975388802	39.17755	3.18581	1.159016871	3.28803	2.455175	4.218162691	22.70075	7.531885	0.746631064	9.48114	6.7343925	0.379842688	2.55646	2.27966	0.782115666	3.20329	1.03198	0.386440268	4.69229	2.19137	3.780116746	58.2294	50.640075	11.68813165	62.8946	15.77855	1.938198467	12.6061	9.82117	7.446740293	61.6993	42.38815	3.929518572	14.2096	4.69647	15.97763346	39.17755	16.96095	1.075224642	2.52468	1.1859555	2.936886735	72.09075	70.10985	2.818723338	53.06885	45.04005	1.249270281	2.38035	1.432	11.79747357	39.17755	16.8706	0.290708643	7.21468	5.28954	9.050107875	30.46075	8.0423	3.894128857	44.92475	30.34855	7.744372688	36.8756	27.8831	8.722285992	72.09075	8.0048725	1.272769527	12.6638	4.93538	1.189299022	28.1379	1.83415	7.114148137	61.6993	9.89188
XP_004242620	1	1	1	1	6	3	0	2	4	2	4	2	2	9	0	1	0.847347062	2.889991626	0.270424239	0.334981817	0.684502297	-0.104722602	2.244881567	1.45171444	-0.157407846	0.497354081	0.335458671	-0.01421113	0.445318396	1.847288288	-0.107358888	0.215860929	0.145636495	-3.351810458	0.745961964	1.641362287	0.274127404	2.490851407	1.847288288	0.167234545	1.384065757	1.500426647	-0.40044481	0.08056692	0.077872891	-0.046625948	1.047608365	2.016701851	0.195957425	0.262445554	0.577980424	0.400963588	0.355362549	1.441750237	0.840711463	0.286749144	0.489726148	0.044316568	2.191115649	6.966331786	-0.202510909	0.165450323	0.949289484	0.837694937	3.40053558	9.528855065	-1.440039187	1.842332252	3.303850755	1.651902875	0.54069156	1.829139388	0.115588078	0.158548724	0.098582871	-0.167814825	0.804326398	2.538655216	-0.153155944	0.838719761	2.016701851	0.761665307	0.2274652	0.331820657	0.178397711	0.17995402	0.242754109	0.086097359	0.762442254	2.889991626	-0.054447644	1.274614296	1.719883404	-0.289948832	0.874989096	2.538655216	-0.085885214	0.870844201	10.58030634	-0.063928981	0.25170322	0.340053082	0.17028184	0.889935557	0.494994267	-0.265583661	4.666439982	10.58030634	0.476383683	0.857053803	1.390089593	-0.219935488	0.942615402	2.889991626	2.085974202	0.100634962	0.082774371	-0.051695576	0.211334114	0.25211635	0.094158245	0.720115641	2.605826196	0.46693332	0.304643188	1.47528115	0.066991677	1.880340478	2.596873928	0.216852526	2.868107919	3.869475803	-0.361081161	0.387349906	0.476347728	-0.131313237	0.422496147	6.350669429	0.072795922	0.82871904	1.73867393	-0.388679355	0.918296966	0.55213972	-0.310327116	0.773476733	10.58030634	-0.038571118	6.668744779	22.757	14.72245	15.20759952	51.3255	13.1821	0.663160559	5.81381	5.366515	1.393942606	28.3903	23.6548	5.512389179	19.0454	8.16065	1.313807956	20.6219	19.60695	4.774288266	13.739	5.144985	24.61431029	99.5247	46.3935	1.502183687	9.61112	8.0482125	2.783882186	18.04595	16.16825	8.328221442	99.5247	16.1077	9.779896578	29.4386	13.81955	2.625836789	23.782	16.60515	5.134510938	51.3255	26.5317	1.690848526	9.17434	6.97096	2.742480519	22.25145	15.3084	2.200159453	12.4092	9.689465	1.055864822	7.63214	4.42525	6.100559718	29.4386	8.433885	2.314794257	13.6738	7.15675	0	0	0	3.104665415	16.412515	8.3401975	3.620055011	11.5299	7.40271	1.784667595	12.0957	4.60131	0.563374017	19.5046	5.0848	0.718543165	20.1014	19.489425	8.856858089	19.1794	5.97386	9.099337682	29.5676	13.4638	0.685777656	23.24955	17.61405	5.512389179	19.0454	8.16065	5.245372519	29.4386	14.48855	5.137142557	9.91503	5.179705	3.543345172	20.85495	17.8963	0.558347995	19.35825	17.97825	2.940044677	9.5176	3.5787	6.811682459	21.3198	13.9235	0.282672939	5.6609	5.11568	4.930642014	11.78765	5.3160325	10.76547123	44.19035	17.2514	6.124778025	18.7526	11.57855	8.936533132	99.5247	10.58375	7.700806422	45.6742	5.194115	3.76363021	22.757	6.05872	9.15666991	44.19035	11.3495
XP_004252933
XP_010315077	4	1	0	3	15	14	0	0	2	1	4	7	31	1	2	7	1.032606552	5.651067621	-0.377127942	1.459835137	1.680864938	-1.181786411	1.542009098	0.50154375	-1.362942186	0.069579901	0.752655579	0.705724649	1.842810147	5.006631868	-0.630474546	1.363629736	8.723643252	4.825367009	3.561952454	3.005114318	-4.393468714	2.225195975	1.489448867	-0.202685517	2.897769157	3.183366182	-0.482965987	0	5.13E-15	0	1.917126256	3.339640597	0.402300724	0	0	0	1.7179152	3.18308659	2.024370396	1.64841512	3.198629554	0.32383119	3.834494572	7.772824136	1.151207845	1.23190163	5.651067621	4.820162598	4.394114062	10.67451568	0.544432939	1.433606031	3.175434671	1.587693596	0.470067572	0.482886443	-0.296908735	0	3.124008735	0	0	5.383677376	0	1.033070633	2.733286813	1.251696764	1.291869015	1.695382733	-0.393272118	0.930939144	0.640601254	-0.597719795	0.826301775	5.651067621	0	2.367799055	3.12963302	-1.061241029	0.90106173	5.383677376	0	2.065178726	10.67451568	-0.176130323	1.144847179	-2.197537493	-3.062676773	2.537730767	3.270963203	0	5.505605279	9.736279937	1.054788701	0.425208904	0.665467361	-0.122053144	0.682346308	3.351344074	2.852006404	1.667465216	3.339640597	0.504814498	2.317667149	3.175228208	1.563242737	1.016284502	1.263877808	-0.538079332	2.225504915	6.308950652	-0.375756336	1.250483301	1.708253396	0.798764057	4.135258687	4.767155275	0.552177396	1.927750036	5.006631868	-0.984255195	1.847146355	7.146978901	-0.08823279	0.953716866	0.793701027	-0.315246834	0.188219781	0.157110916	-0.054839877	1.687509778	10.67451568	-3.84E-15	0	0.47295	0	0	85.3036	0	0	0	0	0	1.11617	0	0	0	0	0.557332413	3.11298	1.64688	42.05638409	85.3036	45.09685	0	0.735391	0	0.361764578	1.236227	0.43864825	0.267067809	5.579735	0.1801345	0.372559405	35.2781	0.2512875	0	0	0	1.455478011	6.97895	2.116155	0.106440832	1.394165	0.07179325	5.365463299	11.9818	4.59427	0	0	0	0.204851149	0.355811	0.217641	0	3.78818	0	0	3.78818	0	0	0	0	0	0	0	0	3.205955	0	0.466162755	0.640769	0.314422	0	2.10071	0	0.197518198	0.733624	0.6004	0	0	0	5.341326535	47.1549	3.60267	0	0	0	0	0	0	0	0	0	0	0.733624	0	0	0	0	0	0	0	0	0	0	0.350516816	1.49252	1.22434	0	0	0	0.040446871	0.685622	0.658341	0.66729702	19.05965	0.450085	0	3.092005	0	7.985384505	22.4634	11.86945	0	85.3036	0	11.40285675	35.2781	7.69111	0	3.78818	0	0	3.092005	0
XP_010315498	0	0	0	0	28	11	0	0	0	0	0	2	26	0	7	1	1.406692346	3.430342726	0	1.751458651	3.344311121	0	0.4806453	0.00785821	-1.649290791	3.938291438	2.592495803	-2.379777299	0.105351968	4.06862203	0	0.204527467	0.12725122	-1.739015355	3.575290865	11.14907866	0	0.674766009	0.808540426	0.353417669	2.924660509	3.405431504	0	2.625997356	3.263869177	-1.461215122	1.54930028	3.405431504	0	0	0	0	1.711071542	6.142915622	4.988815405	1.470985765	2.600009557	0	3.088429175	2.21998738	-0.05262411	0	5.13E-15	0	0.362704579	4.055949516	0	1.332603083	2.242161118	1.114306797	0	1.772724626	0	3.243876804	5.082990958	0.137171334	0	3.524972315	0	0	2.267570827	0	0	5.13E-15	0	2.816136413	1.993788544	0.051220258	0	4.06862203	0	0	0	0	0	3.524972315	0	7.60E-15	11.14907866	0	0.758876573	0	-2.614856	2.251547026	2.682469134	-0.837813858	0	1.881138115	0	7.61E-15	2.326562001	0	1.903020025	0	-1.283567502	0	3.110924138	0	1.218894126	2.263616062	0.080567334	2.426865392	3.430342726	0	1.906621597	4.777157049	0.287901041	0	2.56E-15	0	3.065814873	2.01682041	-2.024877453	0.105351968	4.06862203	0	1.429280442	4.777157049	0	1.983033274	2.698698189	0.343834376	0	0	0	3.80E-15	11.14907866	0	0	0	0	0	1.24949	0	0	0	0	0	0	0	0	0	0	0	0	0	0	0	0	0	0.675531	0	0	0	0	0	0	0	0	8.191555	0	0	0	0	0	0	0	0	1.24949	0	0	0	0	0	0	0	0	0	0	0	0	0	0	0	0	0	0	0	0	0	0	0	8.191555	0	0	0	0	0	0	0	0	0	0	0	0	0	0	0	0	0	0	0	0	0	0	0	0	0	0	0	0	0	0	0	0	0	0	0	0	0	0	0	0	0	0	0	0	0	0	0	0	0	0	0	0	0	0	0	0	8.191555	0	0	0	0	0	0	0	0	0	0
XP_010315499	0	0	0	0	21	15	2	0	1	1	0	3	26	1	6	3	2.300230898	5.32539613	0	0.867803605	2.664219219	0	1.456906231	3.628670272	1.181588354	5.469512631	3.726212301	-0.44693626	0.952042382	4.503230793	0	0.103942272	2.387063345	2.316955348	3.667620007	2.413019099	-4.107461584	0.674766009	0.808540426	0.353417669	3.514311354	5.986359342	0.068612944	4.070753522	3.758794968	-1.009761994	1.792501407	5.986359342	0	0	0	0	11.69794025	7.889635922	-1.736019713	0	1.86811512	0	2.686122208	12.02077922	0.74200477	6.103628698	5.32539613	1.208561134	7.61E-15	6.529307656	0	1.171022116	2.732020121	1.903417456	0	0	0	2.230190669	5.233356135	1.239491385	0	5.168910723	0	0	1.713282575	0	0	5.13E-15	0	1.928927609	2.741634381	0	0	5.32539613	0	0	3.444582592	0	7.61E-15	5.168910723	0	2.468664847	12.02077922	0	0	0	0	2.658998521	4.503230793	0.11636838	0.799918169	2.872124645	0	2.270816098	2.278739181	-0.319605627	3.265779942	0	-2.202735098	0	0	0	1.690694262	4.30079976	2.178591541	1.065438668	3.00411035	0	1.470274421	3.106412265	0.168596441	0	2.190655734	0	0.92443991	1.344104088	0.286463303	1.222150916	2.865629129	0	1.41554586	4.30079976	0	2.501282798	3.788630972	-0.173804711	2.114826331	4.22048113	1.807805579	0.960899107	12.02077922	0	0	0	0	0	0.30454	0	0	0	0	0	0	0	0	0	0	0	0	0	0	0	0	0.422670619	76.0515	0.50864	0	0	0	0	0	0	0	76.0515	0	0	1.01733	0	0	0	0	0	0.30454	0	0	0	0	0	0	0	0	0	0	0	0	0	0	2.12295	0	0	0	0	0	0	0	0	0.246611	0	0	0	0	0	0	0	0	0	0	0	0	0	0	0	0	0	0	0	0	0	0	0	0	0	0	2.12295	0	0	0	0	0	0	0	0	0	0	0	0	0	0	0	0	0	0	0	0	21.79155	0	0	0	0	0	0	0	0	76.0515	0	0	0	0	0	0	0	0	0	0
XP_010315500	3	0	1	1	32	7	0	2	3	4	9	1	28	0	13	0	2.36164029	4.338682297	-0.891725996	1.198191822	5.303054576	0.275485518	2.17946633	2.226132509	0.024952209	0.03324154	0.748190702	0.725769624	1.566097709	4.120450192	0	0.191876088	0.162153292	-6.055904644	2.281903477	4.997485423	0.851884085	3.459970602	3.403581506	-6.392829941	0.93793267	3.211746937	1.214962165	0	5.13E-15	0	1.27022723	4.925701185	0.123089904	1.251961399	0.864553093	-0.481909065	2.592220163	3.330073673	1.581647743	0.92161958	2.112825748	0.062094215	3.569719192	5.780824534	0.213690736	1.154633788	5.13E-15	-2.732927731	7.61E-15	4.574856631	0	2.927062314	2.346685711	-3.397179946	1.151029522	1.55271523	-2.56E-15	0	2.34388003	0	0	5.277351661	0	1.087682693	1.57129929	-0.610540924	0	5.13E-15	0	0.433476733	0.581595254	0.136414525	0.348499993	5.277351661	0	3.892690603	4.338682297	-0.676178977	0.150154271	5.277351661	0	1.866149229	5.780824534	0	0.758876573	0	-2.614856	3.923015805	4.120450192	-0.461109452	2.713771334	4.67243493	0	2.929878835	2.294290552	0.298870808	3.389386638	4.033901295	-2.607266428	0.547194372	4.925701185	-0.172680815	0.577042325	2.354754354	-0.686637091	1.766568357	3.477287517	-1.468786745	0.613843927	2.196974424	-0.294940343	0	2.56E-15	0	1.596818907	2.155867623	0.253032851	1.496479294	3.06751249	0	0.655309193	3.688252067	-0.046436658	1.854463267	3.654246074	-0.018775893	1.726185659	2.926684638	0.628405749	1.222893263	5.780824534	0	0	0	0	0	0.9297085	0	0	0	0	0	0	0	0	2.28153	0	0	0	0	0	0.156966	0	0	0.183774	0	0	0	0	0	0	0	0	0.241941	0	0	0	0	0	0.110323	0	0.080096844	0.571049	0.193853	0	0.163979	0	0	0	0	0.707425872	1.38188	0.7413605	0	0	0	0	4.05347	0	0	0	0	0	0	0	0	0.0422443	0	0.531191171	3.75461	0.640772	0.258992816	4.05347	0.174688	0.129294774	1.49669	0.087208	0	0	0	0	0	0	0.630825005	3.543725	1.175495	0	0	0	0	2.28153	0	0	1.49669	0	0.175985625	1.00112	0.1187005	0	0	0	0	0	0	0.320421474	1.04641	0.310448	0	0	0	0	0	0	0	0.1696945	0	0	0	0	0	0.241941	0	0	4.05347	0	0	0	0	0.258992816	4.05347	0.174688	0	3.543725	0
XP_010316720	1	0	0	1	20	12	0	0	4	3	0	10	12	14	11	1	0.936414679	5.964132173	-0.289257329	1.710979524	2.938590723	0.118222804	0.618250594	1.741019556	-0.177728242	2.762544354	1.794561658	-4.280444708	2.194030915	9.473623122	0	1.213390676	0.851560324	-7.643388993	2.295240578	2.835624767	-1.969929457	1.526108445	1.101149062	-0.894954181	2.015061595	5.381601915	0.550061061	8.127322399	6.737531181	0.424197642	2.567832894	5.381601915	0	0	0	0	2.148269018	1.572461104	0.123475671	1.4415073	6.143490835	0.914234821	4.671624126	9.039185301	0.083095782	1.251838607	5.13E-15	-4.165437789	4.973124241	6.566756312	0	1.226673922	0.901307809	-1.815035578	1.89295174	6.201628891	0.601255859	4.263919152	5.505783622	-0.339039131	3.309386738	8.012319476	0.483751871	2.111231595	2.738266051	-1.008255541	4.894783973	3.96751904	0.30696468	0.456359478	0.524172435	-0.537164679	2.090691006	9.473623122	0	2.860406913	4.429790018	1.913940241	3.16224979	8.012319476	0	2.744143692	9.039185301	0	0.396266174	3.208487811	0.190689736	6.338315121	9.473623122	-0.227087888	2.353764192	6.801729749	0.602429669	0.941915793	0.918918495	-0.379663367	1.803864633	0.685541642	-3.380511981	1.473277874	2.434306713	1.208937693	2.106286631	2.841337487	1.153894179	0.811949662	3.209396149	-0.290645191	2.206737896	6.038199087	-0.00037166	1.604640463	2.274580038	-1.28E-15	2.517855514	2.294964676	-3.07142297	2.041702644	4.628590082	0	2.030663734	6.038199087	0	0.517577338	0.96681067	-0.59467178	2.785412913	5.964132173	0.703174233	2.426055702	9.473623122	0	0.345016362	4.35822	0.4493475	0	5.54639	0	0	0	0	0	0.955932	0	0	6.18438	0	0.219417715	3.0285	1.87895	0.112811944	0.476256	0.0760905	3.015627738	7.4332	5.39919	0	0	0	0.363110781	0.642654	0.3977395	0	46.5292	0	2.187764899	4.35133	1.475625	0	0.156832	0	2.915166612	5.54639	3.3004	0.242509245	3.51137	0.2761815	0	0	0	0	0	0	0	0	0	0	6.18438	0	0	0	0	0	0	0	5.23809739	46.5292	4.476995	0.105168388	0.438473	0.257539	0.349197301	1.32879	0.23553	0	0.0750147	0	0.052876637	0.2152875	0.03566475	0	1.37296	0	0	0.602657	0	0.085578024	0.1619575	0.0577215	0	6.18438	0	0	4.35133	0	0.198495233	0.68806	0.133883	0	0	0	0	0.065428	0	0	4.19569	0	0	2.01208	0	0.184330451	0.385522	0.124329	0.85477763	3.2885	0.57653875	0	0	0	0	0	0	0	46.5292	0	0	2.84373	0	0	4.35822	0	0	0.602657	0
XP_004250770	0	0	1	4	7	2	0	0	6	4	5	2	8	2	1	0	1.242942129	4.275232841	0.432221955	0.573906063	2.654884214	0.013575642	1.220011414	0.444871753	-0.723650742	0.210992601	0.463141318	0.320828971	0.75056362	2.182573459	0.238594618	0.10459389	-0.07053815	-1.983515205	1.231202963	0.010716035	-1.304828481	0.177966676	0.679337243	0.559300544	0.391619314	0.364492451	-0.341612137	0.084156846	0.13902716	0.013596216	0.47774611	0.805449722	-0.011682854	0.689418391	0.465291541	-1.067307519	1.041168166	1.539568129	0.837310873	0.375848611	1.018499763	0.06560288	1.206375253	2.590385162	0.53102179	0.059321668	1.175517697	1.13550584	1.288230338	5.151144929	-0.229691324	0.926925758	1.250398035	0.297896287	0.424244007	1.077878637	-0.099078988	0.282534012	0.122815749	-0.342864735	0.605883666	2.255898985	-0.005906424	0.234925216	0.525580684	0.252923255	0.296218103	0.805449722	-0.134121634	0.108304607	0.094894417	-0.00533728	0.791770207	4.275232841	0.122066131	0.63408756	1.754955558	0.625335186	0.734523546	2.382772681	-0.010787275	0.806807186	5.151144929	-0.044937596	0.113461107	0.257814431	0.124876001	0.215153372	0.409831374	0.033840468	0.819442844	1.616667391	-0.073691318	1.164811446	2.305493734	-0.435468951	1.027461366	4.275232841	3.300136995	0.139146154	-0.043840945	-0.148914216	0.169870252	0.162520226	0.008312676	1.456544448	4.076348332	0.809586382	0.967632451	2.744597987	0.083124147	1.158508334	0.966378009	-0.279845614	1.236699705	1.66831273	-0.50631355	0.781186906	2.182573459	1.599794201	0.751047575	2.744597987	0.035743975	0.765960624	1.442386224	-0.37521727	0.712512662	0.36772293	-0.167354899	0.76303858	5.151144929	0.009015934	0.478524692	3.84306	2.739295	5.300036063	36.32	6.82641	0.579950251	1.83315	1.3301835	0.934699156	7.15652	4.77453	1.89304211	8.66861	3.9039675	0.086984272	3.73735	3.269915	4.81156311	19.8914	15.4268	1.914789661	4.47793	2.17768	0.119569274	1.718635	1.160415	1.009800371	13.36905	12.68795	3.959089073	36.3891	6.21485	0.743213666	6.63495	5.502245	0.762784015	13.02755	4.20333	3.815550939	36.32	7.691135	6.077408884	19.2731	11.7567	2.540961519	7.86867	3.7549275	1.971408757	5.935955	3.071475	0.700662982	5.34842	2.74874	2.780383244	16.8854	4.38644	5.636809157	15.167	8.786035	1.737183552	6.66075	3.559455	8.94218926	19.80135	10.52996	3.748359407	11.3774	8.22381	2.952735752	16.8854	8.23508	0.544782185	4.97331	4.18543	0.565130901	10.8477	10.24875	5.090922433	19.3453	10.234695	0.850998847	8.98816	6.10099	1.473461976	10.62461	8.92575	1.89304211	8.66861	3.9039675	2.587189056	13.6584	4.8149	3.89730385	9.23065	3.0791985	0.890095068	10.20875	9.60839	1.325550165	9.573915	8.679845	1.487998891	6.10508	3.17552	4.352586528	13.6584	5.75321	0.498999429	5.89778	5.18689	3.367957036	15.5003	5.7241925	1.917412384	9.034345	7.19705	2.020178957	6.89358	5.191625	3.664088297	36.3891	5.45413	11.33647323	36.3891	12.52785	4.449363388	16.8854	5.69558	1.917412384	10.62461	5.903775
XP_004238422
XP_010312287	0	0	0	1	0	5	0	0	0	0	0	5	1	1	0	0	0.304261823	1.423217738	0.082397117	0.178104374	0.814978635	0.022370799	0.515484111	0.194417478	-0.414769223	0.296935188	0.630837209	0.415558831	0.975381373	1.887928337	0.304817295	0.188782224	0.491982796	0.364651121	0.391335171	0.538639319	-0.359388677	0.890240544	0.600562542	-0.00237579	0.206150388	0.57010613	0.132891087	0.602198683	0.597472614	0.001519779	0.190099652	0.630837209	0.009334669	0.188214292	0.126937003	-0.194216647	0.361790257	0.244030405	-0.408473134	0.211418349	0.310268185	-0.14485989	1.257780427	1.632693078	-0.390010856	0.124129572	0.356954336	0.273230212	0.376861106	0.781159928	0.110355525	0.793106335	0.681019146	0.101679239	0.536734917	0.846093139	-0.127045859	0.410323229	0.507860486	-0.195620314	0.596563573	1.312267209	0.092257888	0.071793533	0.087055897	-0.043022911	0.333876289	0.522853443	-0.110367848	0.089566305	0.110755395	-0.00104463	0.500652331	1.887928337	0.098820311	0.330355847	0.567762342	0.24361898	0.564757286	1.312267209	0.046963883	0.444365784	1.632693078	0.002861332	0.261543716	0.764832468	0.588423912	0.353167338	0.476342959	-0.001437023	0.513563053	1.089832802	0.042953751	0.184175779	0.282600479	-0.01397033	0.259628745	-0.228818544	-0.46461669	0.329061194	0.2023228	-0.13098485	0.306280189	0.167562752	-0.133822114	0.46791162	1.423217738	0.239904762	0.524166911	2.034915445	0.080457092	0.14643361	0.428965628	0.203225282	0.04027876	0.526628026	0.26331193	0.756255276	1.887928337	1.278514179	0.432898396	2.034915445	0.031513955	0.079873715	0.126960986	-0.001490248	0.258693406	0.354298915	-0.07755296	0.456679087	2.034915445	0.035312777	0.544478252	5.56596	5.02383	11.96867706	36.6886	18.71275	0.041171864	5.48326	4.14881	2.014930545	14.6677	12.00425	2.718643982	15.2974	9.1935575	0.570727724	12.1466	10.7962	11.98179809	36.6886	24.0053	2.93362501	15.0144	13.0357	0.106995696	2.482215	1.9231025	0.89564	19.185	18.5809	4.043945811	25.64205	13.0357	0.561209418	2.45322	1.94328	1.3902361	15.52015	11.2458	5.985191026	34.79495	23.618125	1.881273955	15.7617	12.35575	1.400910836	10.32	3.55522	0.254184737	7.598265	6.94866	0.930925933	34.8184	29.0289	4.73388958	34.8184	8.66024	1.242346529	8.52876	5.78893	0.420414098	6.15323	4.71694	4.494293648	19.0172	12.771	0.322762503	16.3405	15.701	4.044879851	17.7642	10.65	0.13112134	5.44213	3.32705	0.476137702	23.55925	23.07395	5.176690971	33.2056	26.623875	0.720841199	22.6489	16.724075	2.688106082	20.92245	19.10935	2.718643982	15.2974	9.1935575	5.327890452	34.19525	4.5729925	1.590009336	8.00533	6.31279	2.857419256	18.71275	14.02415	2.901897322	19.48745	14.9565	1.599075449	10.2239	7.32517	5.79430599	34.19525	13.6119	0.996308691	15.2438	12.132	8.46399074	25.64205	19.5202	1.940429784	28.6674	26.9575	3.178699156	15.1152	11.90135	6.753260518	36.6886	11.893625	4.141426907	22.3952	17.55245	6.389363217	34.8184	9.87552	7.407303074	28.6674	16.61385
XP_010325853	0	0	0	1	2	2	0	0	0	0	2	2	1	1	0	0	0.465835767	1.874357177	0.127165084	0.201340591	0.485814019	0.059283983	0.12896817	0.173746942	-0.055672696	0.123677411	0.569358377	0.32638928	1.223307774	2.407642705	0.435589077	0.134351893	0.544489686	0.453870711	0.350871065	0.734376885	-0.332687231	0.782544655	0.527917445	-0.011499144	0.371715037	0.733161203	-0.013722089	0.163339274	0.192686816	0.019520417	0.218645706	0.733161203	0.044190744	0.068304532	0.068924188	0.022853481	0.361643728	-0.243914388	-0.644282171	0.239053241	0.473134303	-0.056521581	1.345944011	1.89467659	-0.330955701	0.222846436	0.150298281	-0.311314902	0.751045035	2.702922338	0.507183927	0.153473376	0.047315926	-0.097109737	0.349386003	0.801195535	-0.141708463	0.117115742	0.168387216	-0.000620866	0.570620203	1.514771928	0.015064775	0.070925819	0.157738598	0.042084845	0.178827485	0.224222967	0.07128975	0.139897319	0.125732614	-0.046815763	0.551230443	2.407642705	0.074268719	0.341690997	0.557223781	0.193616385	0.476519195	1.514771928	0.000992915	0.374657404	2.702922338	0.028857614	0.074805054	0.319568956	0.239122637	0.72364322	0.807468026	-0.024509058	0.743453486	1.290905439	-0.026385016	0.163267077	0.598593487	-0.052344035	0.435135338	0.573444013	-0.238445549	0.111227555	0.127622063	-0.264882497	0.261394212	0.074039411	-0.128027005	0.503845195	1.874357177	0.357860048	0.486489473	1.11494317	-0.013624838	0.160715284	0.214479488	0.005325549	0.655504852	1.487666012	0.518319575	0.733149994	2.407642705	1.77210084	0.318705292	1.11494317	-0.012628368	0.29333492	0.323982188	0.016977086	0.225607763	0.111214393	-0.204042366	0.421201735	2.702922338	0.038303975	0.648986882	6.91252	4.610455	4.543152804	22.1735	11.46455	0.758773576	7.75201	7.240225	2.733844361	16.2113	13.28015	1.765249212	12.3441	7.0430325	0.767691429	9.43584	8.8154	1.287417636	18.6818	16.6081	3.775357593	11.5339	7.78376	0.110639191	1.970045	1.78512	1.013091748	12.6156	11.72635	3.290583733	33.21925	11.23485	0.95691595	4.19784	2.78352	1.878234621	13.8145	11.23825	2.959236963	17.7018	11.314975	2.82687765	18.25	11.1915	1.076280255	13.6312	3.3516175	0.368345108	6.8269	5.626405	0.40771561	13.0503	12.7753	4.065799368	20.3728	7.18536	0.690989003	5.19765	4.352	1.525390119	10.309785	8.5304725	2.546558342	13.79695	9.2455075	1.120105976	14.9085	13.3344	3.587586022	14.6744	10.4441	0.058770352	5.30982	3.51433	0.81198417	14.86965	14.1204	3.768181799	22.1735	14.53585	2.503670366	19.1849	15.95615	2.150514518	13.974	12.5235	1.765249212	12.3441	7.0430325	4.908617958	20.3728	4.75383	1.309871647	6.43909	5.175965	0.787113518	13.33605	12.72675	0.836854822	12.65075	11.17495	1.953802856	9.34492	6.93819	4.874425444	20.3728	12.7588	0.349597603	13.876	10.6474	8.416328785	33.21925	13.5958	0.642856322	12.8252	10.96005	0.549608055	6.45775	5.86259	4.771117721	33.21925	10.08398	4.380096212	15.4877	9.49875	4.472417852	14.9085	8.02431	2.012558382	19.1849	11.46775
XP_004228399	0	0	0	2	10	2	0	0	5	4	6	2	2	3	0	0	0.827930547	2.53709492	0.240919648	0.18757699	0.382458678	-0.002869698	1.011183116	0.335240854	-0.490249259	0.24048612	0.162203759	-0.3887037	0.266571383	0.772169302	0.123711248	0.448514266	-0.302514174	-1.093333176	0.578584425	0.37106442	-0.884024954	0.718703222	0.562896386	0.078138429	0.811054505	1.331487348	-0.057004531	0.143761117	0.332607992	0.059771916	0.612919067	1.331487348	0.084637295	0.095692106	0.652387237	0.587843892	0.376290627	0.61196451	0.358160339	0.226159349	0.645862519	-0.018324929	3.48912471	7.448519661	0.225345888	0.434579652	0.452932994	0.159813473	4.895565682	8.925564282	-0.692825567	2.391040425	1.377314698	-1.655357471	0.243609264	0.772169302	-0.268951396	0.327587709	0.241294792	-0.300310783	0.818170708	2.55373773	0.092871837	0.532714378	0.942681994	0.235866288	0.752387896	0.632531008	0.107925326	0.137525558	0.185518559	-0.098875796	0.644460363	2.55373773	0.156269429	0.59321037	0.991467428	-0.031796983	0.665674198	2.55373773	0.067160165	0.579764802	8.925564282	-0.016874699	0.245012819	0.235538368	0.070279733	0.538330742	0.562743422	0.079999874	3.382124655	6.691529092	0.060221643	0.932685892	1.575623097	-0.217075383	0.563476483	2.53709492	2.036945741	0.278607236	0.398120196	0.075193119	0.059382189	0.068580613	-0.094567742	0.740798732	2.376700504	0.487574656	1.101368197	2.536600866	-0.06289925	1.605944675	2.997513049	-0.835121187	1.97630596	2.28729073	-0.376164586	0.200588656	0.560497462	0.151224607	0.958878634	6.691529092	-0.065335271	0.843465924	1.659197462	-0.264199049	0.85019196	0.240919648	-0.345688143	0.645584494	8.925564282	0.026648749	11.04027155	42.7454	28.4985	11.70207553	47.6772	7.89293	3.107652858	11.3195	9.22342	6.325448235	42.8001	37.2411	3.640477856	28.5138	10.4527	1.17607421	22.9449	20.52495	0.67517705	4.66039	3.981835	2.537814695	13.188	7.99706	0.770230385	5.65559	4.899825	3.602567718	11.29165	8.861755	12.89092977	56.2384	14.4629	1.955989694	12.2066	9.98156	3.604650774	21.36945	17.36385	10.82808893	47.6772	15.453375	1.200092366	5.9256	4.81659	1.134301892	16.94595	13.0595	4.133643245	18.41865	12.2442	1.634316904	6.93988	5.5187	4.47775522	42.7454	11.3758	6.127224319	18.1765	12.0789	0	0	0	13.1357074	56.2384	25.091375	8.897244173	21.4544	12.277	5.568802193	23.4008	12.6322	0.298685043	9.10046	8.899	1.248128678	37.4146	33.5314	4.025895129	13.6165	2.715425	4.64095266	23.4702	16.301225	9.372566445	48.98465	42.66295	3.640477856	28.5138	10.4527	5.37555982	38.6426	12.93305	5.133843767	10.5165	6.04537	2.142286076	29.66835	27.33205	3.087148469	30.388	25.23995	2.821836802	15.6158	7.98399	6.212177426	38.6426	22.03155	0.833815488	22.1713	20.3771	6.265139683	12.91805	7.9769775	0.879508547	1.40854	0.8153205	1.418173515	5.15856	1.83684	8.609508148	56.2384	11.40615	2.969066616	13.366	2.002605	6.576704833	42.7454	11.3758	13.78984632	48.98465	14.9567
XP_004228656	0	0	0	1	3	2	0	0	0	0	1	2	7	1	1	0	0.32063005	1.409192989	-0.02392432	0.230006327	0.638764612	0.086090214	0.585575917	0.872515547	0.230810529	0.271101175	0.243029413	0.060174449	0.35145893	1.603149086	-0.067892062	0.171153434	-0.115440146	-0.553693924	0.307719033	0.299294438	-0.396575569	0.982565022	0.723429858	0.060699822	0.511594506	0.975276916	0.093250417	0.193436065	0.332828249	-0.05873802	0.463457485	1.098330948	0.150460127	0.747516333	0.624210354	0.120018249	0.096222946	0.06490736	-0.065408968	0.305264554	0.77368365	0.054984283	0.464729003	0.996920956	-0.002714984	0.048111349	0.097891517	0.065440905	0.569865377	2.745512212	-0.128186922	0.83153616	0.996050372	-0.116687723	0.369094292	0.573181408	-0.227639957	0.343437408	0.180965489	-0.407953117	1.158296791	3.611982076	0.1369213	0.374337723	1.098330948	0.402947084	0.790755429	0.540157726	-0.262553145	0.324109893	0.372725117	-0.058009646	0.666447215	3.611982076	-0.001082152	0.926497988	1.409192989	-0.204472356	0.80774327	3.611982076	0.044963841	0.519283081	2.745512212	-0.00235659	0.424375715	0.569556818	-0.189877439	0.536108399	0.937362583	0.244049107	0.805108319	1.779270698	0.161060864	0.31395792	0.388592709	-0.017456661	0.313955368	0.423645164	0.12103369	0.190641419	0.155999084	-0.005429204	0.033488506	-0.019876844	-0.061970953	0.320682873	1.304010996	-0.053549202	0.173298149	0.619225422	0.098645662	0.274127743	0.878288047	0.392950888	0.71638634	0.978645507	0.356794624	0.240216358	1.603149086	-0.080892387	0.276114651	0.878288047	0.097653064	0.146383995	0.312474685	0.037471228	0.365570169	0.949683634	0.055229095	0.516173188	3.611982076	0.021062889	2.297862939	12.1795	8.085975	4.15684597	35.5288	14.72495	4.631775352	13.2214	8.317765	1.866151412	19.3087	13.761	4.18805104	16.0327	4.8156275	0.228624675	8.60498	6.911895	5.630923226	35.5288	22.5142	0.261382771	13.4614	11.6972	0.92915793	4.06039	2.6761575	1.910925999	21.88725	20.59835	5.292771312	29.7944	12.2038	3.36128162	17.6976	12.97635	1.306335641	10.00597	8.22137	1.622003892	16.3953	13.53135	2.027680924	16.261	14.5803	3.320361798	19.4815	12.71515	0.603589602	7.13049	5.528355	0.188735262	12.5964	12.4691	5.010750718	24.4545	7.6264	1.653220082	13.9314	5.572975	4.906034523	24.86115	18.5939	2.080317009	12.7551	7.7643525	1.018310508	9.05843	8.37159	2.936782952	9.99995	6.03775	0.427285959	11.6003	11.3121	1.448650628	16.2488	13.8219	6.421076078	30.9645	16.51165	1.578089214	16.4446	10.83145	0.471170985	20.2931	16.3478	4.18805104	16.0327	4.8156275	4.859065685	24.4545	12.27945	0.254332998	3.73859	2.42688	1.36970206	18.49025	17.005	2.353037981	15.7839	12.8753	1.531305701	12.5641	6.25572	6.813817406	24.4545	16.87815	0.752998841	10.6757	9.60165	4.560632684	26.3758	16.8798	7.869578446	33.73765	20.53785	2.27445265	18.1277	8.598885	6.169915849	35.5288	11.11215	3.723407212	29.7944	15.74895	3.128201725	16.6806	6.75044	5.560870271	33.73765	11.6103
XP_004246743	2	1	2	4	18	7	3	0	4	1	11	4	14	11	6	1	1.23947207	8.591231829	0.23579824	2.135850648	6.558125179	1.919498664	1.510460567	0.749236566	-1.993626572	1.760443498	-1.255687529	-4.375531067	1.613491789	10.34124351	0	0.942480519	-0.827537476	-1.463230926	3.110092574	6.715638843	-0.229132405	4.980380099	3.367980156	0.008764827	2.996294844	5.695225239	1.670092114	0	5.13E-15	0	2.223145416	5.695225239	0.176021118	4.63905317	3.141533294	-2.858340332	1.451718713	-0.979078587	-4.459786073	0	2.671317217	0	4.473901647	8.010103586	1.146611828	0.541553911	1.437082009	1.071809447	2.823469746	9.082701145	0.678994127	0	0	0	0.831957359	2.576412084	0	0	5.13E-15	0	4.516694096	7.753162242	0	2.302005683	1.70381433	-5.13E-15	1.60480247	1.689135775	0.430090083	2.931024436	3.991341968	0.2416613	2.104235158	10.34124351	0	6.794852217	8.591231829	-0.652390016	3.451353687	7.753162242	0	2.457349443	9.082701145	0.19193492	3.467620184	1.998563319	-3.375000157	1.510963	5.135224475	0.961389382	1.984266921	4.705456768	0.563201999	0.487001512	0.808424117	0.356127972	3.031371031	3.551923085	1.109674441	0.523128415	0.723837546	0.116013005	0	1.598118591	0	1.196424371	5.353507779	0.313040133	2.077799948	4.269487267	-1.070658689	3.045240689	5.643616952	-0.115771994	2.105436611	2.83981718	1.301847239	1.578807009	10.34124351	0	1.966939409	5.643616952	-0.843075155	0.96302886	0.725357204	-0.379524263	2.111075701	3.235494454	0.842162384	2.382720943	10.34124351	0	3.905515242	14.964	2.63423	6.581256422	84.6015	4.43899	5.092086276	26.4512	3.43456	0	0	0	0	15.5386	0	0	4.43899	0	27.58083424	84.6015	23.6902	158.4673451	294.446	112.881	1.137515803	2.36103	1.48472975	0	0.379602	0	2.183635852	294.446	1.47284	9.564341042	128.433	10.95017	2.976687932	21.202115	2.716995	1.791902693	13.1051	1.20862	4.591619071	10.2607	6.097905	0	0	0	0.229279985	1.59578	1.441133	2.508814996	6.10055	4.40838	0	128.433	0	5.528127001	15.7524	3.728665	0	5.886825	0	34.4689152	142.038	37.19505	0.47595979	1.90317	1.23765	1.358502482	7.33522	0.916296	13.64809472	53.4449	44.2394	0	0	0	11.04775128	41.4167	11.30255	2.79497205	8.76756	3.0438125	0	0.2413915	0	0	15.5386	0	0	128.433	0	3.7589526	8.08225	3.62049	0	0	0	0	0	0	0.377320782	9.36317	0.741791	0	0	0	4.577386089	30.5521	27.4647	22.2929129	162.106	15.2547025	0	0	0	0	0	0	1.102888517	294.446	0.743887	12.85965428	46.6586	8.673705	1.306040603	34.2645	1.32976	0.660723903	30.5521	0.4456515
XP_004249525	2	0	3	0	21	11	1	0	0	6	2	9	25	2	6	0	2.556237878	7.449397914	-0.316600725	2.390311938	4.699136305	0.05776393	2.41200343	10.99593744	-0.256538074	0	5.13E-15	0	0	6.033079026	0	0.583235714	-0.391281442	-1.953213078	3.249714156	3.265099984	0	0.661950605	1.685069011	1.238590113	3.412061234	5.614103195	0.97149391	0	2.336480356	0	1.158414936	5.614103195	0.156825306	1.994323814	1.066432053	-2.298940206	4.176581637	2.867506298	-0.161102316	0	5.13E-15	0	4.225870622	6.562308753	-1.319358576	0.736423176	5.32539613	4.828686246	6.433593413	10.25894233	0.170374285	0.930815985	2.529621953	1.77919846	0	2.913970876	0	0	4.192766487	0	0	5.110185239	0	0.706652798	1.666145987	0.275438527	0.258369096	-0.096854886	-2.201944197	1.474211829	0.254389401	-0.839274741	0	7.449397914	0	0	2.889708225	0	0	5.110185239	0	1.374530721	11.44560177	0	0.998231449	-1.093291788	-6.220177853	3.884640229	6.033079026	1.269461966	6.756933461	11.44560177	-0.448896625	1.312494544	0.737324549	-0.16583351	0.727106493	0	-6.341931158	2.25874445	2.84049068	1.246574903	0	1.617673864	0	3.106297773	5.395487016	-0.320037396	1.235043528	2.531119802	-0.09295932	1.03501852	0.59766043	-0.343415235	5.144120039	5.593725567	-0.839452605	0	1.755108096	0	1.270198186	10.99593744	-0.066827486	1.606629051	2.488035269	-0.303497692	6.878829014	7.449397914	-1.211875551	0.714163392	11.44560177	0	0.875847261	1.30536	0.59075	1.769906066	263.637	1.1937835	0	0	0	0	0	0	0	0	0	0	0	0	0	229.233	0	0	0	0	0	0	0	0	0.3524565	0	0	158.797	0	0	0.561927	0	0	0	0	1.498018687	5.98332	2.130715	0.99219447	80.3126	2.2751	0	0	0	0	0.666025	0	0	0	0	0	10.764	0	0	0	0	32.5138373	263.637	103.1324	0	0	0	0	0.591923	0	0	1.23234	0	0	0	0	0	0	0	39.47591493	234.954	26.6261	0	0	0	0	0	0	0	0	0	0	0.561927	0	0	2.02761	0	0	0	0	0	0	0	0	10.764	0	0	0	0	0.069993651	1.06645	1.01924	1.557699727	121.8705	1.0506525	0	6.41428	0	4.11543689	16.6188	5.526785	0	263.637	0	8.682111179	158.797	5.855995	0	10.764	0	0	6.41428	0
XP_010312101	0	0	1	0	20	11	0	0	0	0	0	6	22	0	4	1	1.941771494	5.883127548	0	1.067883446	2.119306074	-0.159570933	2.212857299	3.90342705	0.238503284	0.690315479	0.667317235	0.20170652	1.543858483	4.758970693	0.53627164	0.237344557	0.16013423	-1.2701253	2.71282668	1.784701012	-2.507226135	2.167775189	2.088393974	0.626251828	1.450082361	4.016989421	-1.656417401	0.692059193	0.677388235	-0.024603538	1.089619664	4.016989421	-0.050247321	0	0	0	5.197732596	3.505124942	-0.781809428	1.676485842	3.505100445	-0.085116814	3.543151203	9.167467488	2.155512026	0.226971984	-0.640170093	-3.467034835	4.026123689	6.06426907	0	0.538998153	1.162158586	0.581062379	0.81599439	1.266289394	-0.083362812	0.491453704	0.814439091	-0.013889219	2.741484746	6.723778586	0	0.338236243	1.010976806	0.440664889	2.436422141	1.853418239	0.210076478	0.421183431	0.372224196	-0.390505927	1.903019213	6.723778586	0	0.617571104	4.376757473	0.41654538	1.34587469	6.723778586	0	1.3811996	9.167467488	-0.006766334	1.063309288	3.625602809	-2.197537493	0.405315005	4.607379773	-0.110528174	2.463544949	3.782694782	0	1.087904545	2.169915706	1.260564382	1.242312264	3.301899172	1.741747985	0.359556833	0.426811002	0.12066683	0.42179791	0.155420978	-0.238900001	1.449765819	3.617899697	-0.016954368	2.690734177	7.055340288	0.172728435	0	2.56E-15	0	3.773051712	4.839382119	-1.150532034	1.649189491	4.758970693	0.907275879	1.720671499	7.055340288	0	1.682530366	2.651394054	-0.262795321	2.186238328	1.550163736	-1.535534124	1.449328552	9.167467488	0	0.391390677	1.06694	0.263989	0	20.7025	0	0	0	0	7.57172366	18.1511	6.25721	0	3.8052	0	0.20182664	0.824131	0.4730865	0	1.42281	0	0.776155605	7.94118	1.19077	0	0	0	0.617133173	3.62091	3.20466	0.329285953	22.5781	0.2221	5.1381359	8.85691	3.46562	0	0.2134505	0	0.870038796	3.04297	0.58683225	2.76437114	6.49847	3.43789	5.022759796	13.8478	9.668775	0	0	0	0	0	0	0	13.8478	0	0	0	0	0	0	0	1.15986529	4.82666	0.836735	0	0	0	0	0	0	0	0	0	2.917705568	18.5203	13.3803	0	0	0	0	0	0	2.768996859	14.8148	12.94714	0	3.8052	0	2.745145496	13.8478	1.8515725	0	0	0	3.298196895	20.7025	18.4779	4.02986109	22.5781	16.02655	0	0	0	0	4.3476	0	0	0.122294	0	0	7.224115	0	0	0.3986435	0	0.266752015	1.39557	0.7236215	0	22.5781	0	0	2.02215	0	0	1.06694	0	0	14.8148	0
XP_010312106	1	0	2	0	0	3	0	0	3	2	0	3	14	1	0	0	0.533591037	1.363877822	0.017030407	0.213275394	0.472676516	-0.035238891	0.714117845	1.534842556	0.346211091	0.046408469	-0.121393324	-0.152695361	0.542562662	1.122877859	0.236189676	0.026089114	0.565776876	0.548180036	0.403450035	0.046102116	-0.391482598	0.8914238	0.772997069	0.171740853	0.561701535	0.763928849	0.01345176	0.298803681	0.421597529	0.033131698	0.504189615	0.990458379	0.026901953	1.415519166	1.030606559	0.07585339	0.389847128	-0.262921921	-0.815921045	0.336378181	0.626639359	0.055317644	1.114471484	1.899726042	0.143191324	0.140013303	0.262067553	0.167630015	0.95433923	2.776828587	0.405117711	1.173494392	-0.315843232	-1.757601961	0.272227071	0.85857412	-0.035426836	0.161176781	0.572965612	0.089524526	2.021249921	8.35821946	0.463603219	0.565004795	0.990458379	0.544609689	0.465423589	0.313891471	-0.022077631	0.112529994	0.151795522	-0.005702537	0.943320793	8.35821946	0.171740853	0.369733992	1.040218781	0.327129721	1.381331157	8.35821946	0.142838547	0.673312817	3.577677362	-0.020294319	0.057082541	-0.446749721	-0.48525131	0.217606545	0.380422491	0.095144521	1.402945577	2.651541382	-0.188536819	0.597335263	0.679761447	0.101610571	0.735451493	-0.059577934	-1.826963251	0.209959166	0.136051146	-0.094407955	0.293049235	0.316258765	-0.017819751	0.466090082	0.647236269	-0.102772141	0.294587517	0.541841353	0.043081843	0.702413256	1.209393728	0.297242077	0.735556284	1.143734678	0.425259503	0.530966298	1.122877859	0.331717164	0.327383679	1.534842556	0.043717533	0.385236226	1.363877822	0.33774204	1.025035024	1.176455102	0.158997382	0.673828591	8.35821946	0.045493321	0.055731017	3.43427	1.822205	2.769100642	26.5655	5.70831	0.39237216	0.984414	0.719763	0.963076162	7.99153	5.65768	0	8.39031	0	0.188097743	3.5536	3.287125	3.146030017	18.9026	10.366605	3.373691	13.299	9.09286	0.517976737	2.33405	1.85464	0.248684283	11.22465	9.587035	3.178921547	44.7933	5.901	1.618030518	5.73383	4.14177	0.30020471	4.242515	3.153275	0.89908705	6.27881	4.479265	1.579964706	10.4189	6.840215	0.718402318	5.80254	4.1594825	1.124961498	4.04265	3.283875	0.446085356	9.32473	9.02385	2.170514822	23.5513	2.74922	0.323437087	4.05602	1.712885	1.943072522	9.63368	4.9179775	2.029426688	7.4371	4.73982	0.884668744	4.55023	2.63798	1.051253929	3.39369	2.21802	0.038606962	3.63433	1.88319	0.567988616	6.1271	5.634815	6.294784315	26.5655	10.269475	1.609379534	8.131225	5.31313	0.607288695	7.646675	7.237065	0	8.39031	0	1.590861833	23.5513	3.94141	2.813511991	4.87104	2.95705	0.920836825	7.432545	6.045045	1.001512625	7.61485	5.813385	0.650284159	6.43169	2.68529	4.296403317	23.5513	2.89788	0.228839652	2.9345	2.53966	4.155426379	29.27335	8.989485	6.02099587	28.11915	19.21295	15.22506457	44.7933	28.40315	2.81874187	44.7933	4.2186875	2.650818637	19.2193	9.0125	1.270382537	12.8494	2.63798	4.325417842	28.11915	5.45711
XP_010321370	4	1	3	2	25	4	0	1	3	1	9	2	22	2	6	0	1.971809199	4.899160073	0.109566073	1.954952711	6.100111128	0.222752244	4.514357266	4.930803297	-1.762028447	0.024145685	-0.141851868	-0.158137885	1.06547479	5.733496873	0.176451704	0.23721587	-0.159128752	-5.123782458	7.61E-15	2.416105475	0	1.212448213	0.818931726	-0.122825009	3.079648504	6.402526407	1.38714998	1.623498874	2.549314637	-0.873067452	2.12627392	6.402526407	0	8.476880893	5.862068528	-1.378054384	0.547207229	2.295260701	1.310821617	1.914432761	3.650222517	1.544663253	4.197120338	10.87950495	-1.612512694	6.523867409	4.754390012	0	4.942339718	9.593691047	-1.67848859	1.982669514	2.737524773	0	1.224208815	0.600215455	-2.099268958	1.812074105	2.853046945	0.191459543	1.555896887	8.040277662	0	0	1.575478757	0	0.356993151	-0.05920516	-2.113595805	1.260240884	1.697094584	-0.347300354	1.614378793	8.040277662	0	1.930064298	4.899160073	-0.835144041	2.778528757	8.040277662	0	2.75790539	10.87950495	0	2.35223047	-0.410546192	-3.294468627	1.120524216	5.733496873	0.407017496	3.22825656	8.841567899	-0.425627812	1.154980452	1.559726884	0.459977777	0.432534356	1.867301466	1.540462143	0.772682619	0.582104953	-0.377922174	0.638222242	1.316191361	0.402008004	2.311957942	4.609683122	0.192460508	1.17506478	2.929456173	-0.073298306	0	2.321181319	0	1.51497214	1.024129975	-2.298037397	1.12498654	3.344115346	0.350579427	1.427178456	8.841567899	0	1.025433915	2.283738438	-0.121009158	1.336571717	2.85617722	0.654078956	2.350328798	10.87950495	0	7.479209282	14.1871	5.55035	0	17.6654	0	0.616411146	2.59569	0.415763	0	0	0	0	38.61745	0	0.429597336	0.943823	0.289759	0.428413478	2.5544	0.2889605	0	0	0	0.307978735	1.7001005	0.374194	0.045199353	3.7938515	3.763365	0	120.301	0	0.792665863	2.69865	0.534645	0	2.43054	0	6.836779208	17.6654	7.5812575	3.249908541	7.06003	2.763665	0	0	0	0.463975175	1.122302	0.3129465	0	0	0	0	64.5643	0	0	9.59822	0	0	0	0	0	0	0	0	1.07564	0	2.234933888	8.4309	1.50744	2.510683075	11.0685	5.87837	0	0	0	0	17.2696	0	36.30890609	166.392	33.624475	0	0	0	0	38.61745	0	0	11.0685	0	1.240159691	5.46947	2.430745	0	0.333887	0	0	0	0	0	1.63146	0	0	8.05269	0	5.384722301	18.7734	13.5771	0.244004079	19.4394	0.16457825	0	0	0	0	0	0	0	166.392	0	9.331794884	120.301	6.2942	1.062752992	64.5643	0.716816	2.520572773	166.392	1.7001005
XP_004229392
XP_004247631	6	0	1	1	11	3	2	0	3	4	5	0	3	1	2	2	0.809145565	2.906295476	0.285114228	0.388841805	1.143860841	0.122407529	0.940794584	0.252750634	-0.416225662	0.516476056	0.347138985	-2.436988573	2.334864491	2.576866303	-0.706997997	0.21839896	0.14732391	-2.703241567	0.666159681	2.07133288	0.641455284	2.754363125	1.855511194	-0.005562118	0.495346094	0.852140585	0.096256504	1.103592346	1.563187926	-0.18971273	0.449853681	2.336182818	0.026727912	0.609099354	0.411019155	-0.039874081	1.086736031	0.882549764	0.14955745	1.050795928	1.842587738	0.121399642	1.279435107	2.205918294	0.270306695	0.05302394	0.495563841	0.459799737	2.556682666	5.316891581	-1.064346062	7.562439102	1.826960343	-3.758945879	0.333301772	1.020033698	0.434991182	2.866340136	3.597933103	-1.893913613	0.864995867	1.912720448	0.151339595	0.574390119	2.336182818	0.190011734	0.692227845	0.493514653	-0.223328197	0.356989664	0.481568761	0.049473379	0.916763092	2.906295476	0.113882472	0.474345517	1.216708054	0.288438215	0.903176638	2.019626888	0.208096905	0.986924556	5.316891581	0.142798168	1.514875391	0.703731232	-0.318036692	0.78957659	2.576866303	0.012326372	1.891189914	4.264914208	0.4183194	0.696540775	1.058962171	-0.169141661	0.49414896	1.871620752	1.390420719	0.360345915	0.222242362	-0.224087452	0.234236994	1.201389364	0.337281986	0.843157656	2.906295476	0.459434976	0.89958277	2.76327267	0.003131158	3.417129917	3.779505591	-1.28E-15	0.71335892	0.663781181	-0.139598899	2.103530296	1.699184468	-2.106137522	0.835959285	4.033184328	0.028508821	0.470177851	1.029507304	-0.282889417	1.165934485	0.701149615	-0.128317111	0.904852803	5.316891581	0.114989691	1.528377562	5.90937	3.478525	3.854736116	11.9294	2.89845	0.062358249	1.900795	1.63963	1.076717622	2.82422	0.726235	4.558438433	20.8339	10.0298325	0.763125014	8.18166	6.12877	0.48110442	6.08613	5.760655	1.490445184	3.8383	2.83301	0.38692582	2.549005	2.0726225	2.442068244	15.54595	13.8988	4.200226911	17.0398	2.83301	2.266603754	4.10465	2.250715	1.950807999	17.0398	12.4103	2.908102013	11.9294	7.0927175	0.445255098	4.05522	3.496925	0	1.19422	0	2.052455207	12.1613	9.110755	0.477916825	4.65467	3.49064	6.193244595	30.681	7.93732	2.477606219	8.88064	7.05498	0	0	0	0.301870784	1.79211	0.833718	3.767292237	27.042	23.4269	4.855477788	30.681	10.6509	0.29835887	2.80879	2.60755	0.04603554	0.1436335	0.0562525	3.870199657	8.60732	3.691095	1.595980517	14.2837	11.2290525	0.222771362	0.6216685	0.4714115	4.558438433	20.8339	10.0298325	1.172841396	9.0106	0.7910695	3.615421879	8.67586	5.889865	0.072516595	0.1944975	0.0489117	0	0.03633075	0	4.219589696	12.1146	7.37753	2.868420164	9.0106	4.83094	1.052276925	8.3812	6.66993	2.570991627	10.72905	6.1695875	1.863282577	13.20135	3.510945	5.194230155	15.7065	5.035795	6.173396258	30.681	5.6418675	2.934344072	8.11469	1.979185	5.415723514	30.681	9.56222	5.612338807	14.2837	6.33447
XP_010326710	1	3	2	2	10	9	0	0	6	2	8	3	7	2	1	2	2.015087387	5.342685661	0.509148421	0.454905997	1.160017021	-0.135103642	2.002145523	0.887589769	-0.689576327	0.267526949	0.18042285	-0.741360476	1.630096096	2.875203223	-0.618609102	0.077538883	-0.052258757	-5.836774119	1.36176673	2.115679635	-0.08727591	0.891761319	0.666052298	0.064568429	1.410394002	1.742151998	-0.442015221	1.72765494	1.686148946	-0.599236363	1.410090674	3.135782343	-0.041961961	0.305256633	0.205911553	-0.148525874	0.625237485	0.682734541	0.261018266	0.90731673	1.401518568	0.109669938	3.710749341	7.89523838	-0.388732415	0.241536327	0.16174213	-0.792407483	3.46049822	5.067046837	-1.743297823	2.707378847	3.652320059	-0.383650599	0.844194424	2.697435755	0.036770521	1.295555957	2.642848907	0.340710311	0.85396298	2.855218325	0.287913534	1.911834832	3.135782343	0.729965403	0.853066719	0.57535877	-0.670355433	0.345248616	0.304827957	-0.068004232	1.205802634	5.342685661	0.221220837	1.223016338	1.284246709	0.261500214	0.815278562	2.855218325	0.154006728	1.119209163	7.89523838	-0.074524132	0.834953057	1.498772314	0.935605035	1.652682226	2.875203223	0.214844103	4.141211344	7.634153834	0.53161946	1.147026058	2.680197471	-0.443679397	1.441179608	5.342685661	4.185730878	0.187626661	-0.041961961	-0.187867334	0.077992632	1.274726931	0.714539795	2.080227475	4.844043632	1.359164538	1.458636639	3.294951863	0.129299586	2.225915603	3.683855746	0.244574371	1.97098767	2.658943454	-1.260984342	1.961939775	1.546092485	-1.068451533	1.206497805	7.311355311	0.095687568	1.343135892	2.461452564	-0.493377584	0.28777232	0.383987334	-0.370036977	1.188244611	7.89523838	0.041711475	4.734245404	30.3658	14.72345	15.23656957	87.16805	11.6863	0.311049945	12.132725	11.6863	4.597208481	20.4114	10.3964	15.11802069	114.317	42.7965	3.21457813	41.5064	29.12245	7.777523674	13.0935	7.28714	1.772984689	9.83504	8.63918	2.255675493	18.39685	11.1334675	1.511364702	45.3765	44.3571	8.647815624	86.36165	6.207865	4.343120113	11.2144	4.30615	12.19588585	86.36165	44.93955	19.48998483	49.9358	19.6822	7.877565965	22.2708	9.313325	1.420659098	5.56587	1.143245	10.39289329	59.34315	18.169	0.175486729	1.78167	0.945977	30.74361025	201.473	29.802	10.99253176	30.3819	22.73565	0	0	0	0.536223864	1.866575	0.9629615	49.00430287	99.8058	54.3776	54.96184336	201.473	86.3628	0.269759474	17.4054	9.94604	0.519896336	1.67653	0.75737775	10.93513281	43.1475	7.375635	15.78127762	57.6742	19.4779	1.041061039	4.91464	4.212455	15.11802069	114.317	42.7965	3.237406498	90.2687	2.1835975	16.72375821	29.4099	12.703615	0.63361971	3.081185	1.76676	0.200195036	1.045548	0.375002	9.114445398	37.111	20.3295	18.63282577	90.2687	16.4184	3.404351214	23.4319	21.0204	10.12647634	43.66365	7.14544	1.802747929	21.22565	3.858705	0.078083396	1.6563	0.161696	21.01081595	201.473	15.244875	7.571745899	27.7666	5.107065	26.04574791	201.473	27.1652	12.1179751	57.6742	12.63725
XP_004228996	0	0	0	1	0	3	0	2	2	3	0	3	4	2	0	0	0.816047028	1.408785013	-0.190204248	0.318129831	0.88408718	0.165839161	0.318479967	0.539758822	0.09347822	0.167816553	0.160849555	0.04765901	0.704287343	1.591594225	0.394468936	0.037296003	0.334109734	0.308953962	0.308941704	0.507141626	0.015999654	1.563441508	1.055622018	-0.237181324	0.692906229	1.09580858	0.250925249	0.1357029	0.270479851	0.043862207	0.350609381	1.09580858	0.06551788	0.310267699	0.209544318	-1.860020681	0.032650939	-0.022019409	-0.151538882	0.292465772	0.561018875	-0.087354809	0.762079852	0.984760505	-0.160240579	0.108943675	0.073441204	-0.337907682	0.660388197	1.725538013	-0.022876596	0.389579291	-0.193347262	-0.790392537	0.497153914	1.260212685	-0.152464461	0.130599904	0.284143787	0.071536917	0.858277729	3.063429632	-0.014179978	0.196347322	0.213688428	-0.043572465	0.154753333	0.470065612	0.365686075	0.300549724	0.508141979	0.097304974	0.856993763	3.063429632	0.034757241	0.562386147	0.535227872	-0.059072749	0.843655665	3.063429632	-0.034313807	0.517573344	1.790479575	0.063780116	0.746965223	0.816264369	0.312443982	0.2791824	0.385947605	-0.092787013	0.548637787	0.907303989	0.078320183	0.636852622	0.576053608	0.125571756	0.402664097	-0.080112467	-1.679253608	0.377547201	0.496264464	0.175588362	0.104847959	0.058037535	-0.050345533	0.837735054	1.408785013	-0.442103193	0.253552147	1.156519286	0.015401969	0.141400155	0.761818301	0.060305779	0.434133048	1.178823869	0.545246816	0.611952279	1.591594225	0.65903268	0.269306754	1.156519286	0.018938035	0.674643773	1.331579268	0.341191961	0.705457918	1.361062321	0.126505365	0.588443373	3.063429632	0.044989732	0.577755259	6.25104	5.36668	3.639269536	24.77075	12.4368	0.750774937	6.38886	2.36278	2.205489408	11.9453	9.280795	2.402060223	16.13153	6.00639	0.305690338	10.0769	7.308165	3.946094065	19.335	16.53965	0.027472619	8.7862	8.76767	0.907600894	5.05295	4.17763	0.04576793	10.14394	10.11307	1.441030052	15.4223	7.35039	1.434743819	9.96797	6.91294	1.257135486	8.55071	6.798195	1.468332172	13.7867	12.5278	2.724355707	13.0279	9.691725	0.822247484	6.038385	4.3842875	2.391289118	17.40005	12.122	1.082003099	14.8095	14.0797	3.139988413	24.8678	6.18178	1.032980857	6.63948	5.153735	1.471408572	22.64585	11.80945	0.667041271	7.55426	7.0086775	3.013329705	23.5206	11.6362	6.091953212	24.8678	7.77083	0.67111472	4.53595	2.00349	0.375124307	8.20489	7.70713	3.010201414	22.4201	13.2778	8.222771359	29.6731	18.549925	0.229002739	11.4975	10.00012	2.402060223	16.13153	6.00639	1.778177503	11.146105	4.852865	6.168240509	11.8733	7.041145	0.30810698	9.255435	8.25845	1.016509146	8.71714	7.57644	3.863305557	19.6171	9.6721	3.625318249	11.146105	6.85223	0.311138902	7.27872	6.66427	1.985649151	11.9178	8.15315	0.918249684	17.7107	15.8699	1.800249744	15.4223	13.7208	4.068482878	29.6731	7.6610125	2.434114083	9.48452	5.50312	7.229731806	24.8678	10.3855	7.125682783	29.6731	12.9045
XP_004229170	0	0	0	0	1	1	0	0	0	0	1	1	1	2	0	0	0.544288582	1.773554728	-0.072597835	0.378830245	0.966173587	-0.098812097	0.237992432	0.90233916	0.12384939	0.040690572	0.184726935	0.157281561	0.686581032	2.515374766	0.254946055	0.02719267	0.316021189	0.167181476	0.502456369	0.875164192	0.011781297	0.660719719	0.445769096	-0.015585226	0.553401458	1.034256815	0.305524917	0.088661994	0.207746835	0.047759738	0.516275825	1.034256815	-0.026312413	0.222846595	-0.227345836	-0.37765358	0.082722806	0.178321015	0.12252533	0.13963622	0.241957305	-0.105272715	0.545583008	0.87411444	0.023558547	0.004620812	-0.00316872	-0.451000094	0.548036478	1.516616118	0.195939362	0.767814771	3.985979373	1.992971201	0.333071749	0.521945744	-0.127081033	0.484090106	0.511490078	-0.267752373	0.612110663	1.31816854	-0.075664161	0.183070184	0.066019018	-0.369711213	0.391164029	0.93359663	0.669760502	0.204787125	0.276253179	0.067771595	0.574213581	2.515374766	0.0064014	0.310849327	0.431782004	0.082583971	0.596772433	1.526341696	-0.029648184	0.490455922	3.985979373	0.026989254	0.637364912	0.809812678	0.379916578	0.174916768	0.484062637	0.062986697	0.419251406	1.079751257	0.199903903	0.22141962	0.166978818	-0.027757231	0.169720808	0.114462789	-0.604087954	0.10824393	0.706260563	-0.016983103	0.008700973	0.046916024	0.03620338	0.989243922	1.773554728	-0.202305121	0.184944953	0.370644062	-0.077771569	0.386030084	0.694641749	-0.13148629	0.737303228	1.383402439	0.467792309	0.545826225	1.64116726	1.182791478	0.189679138	0.90233916	-0.064937493	0.39931987	0.648651922	0.109802856	0.150033464	0.374588647	0.064896658	0.474399175	3.985979373	0.003235405	12.5179367	36.719	17.895	5.868658492	35.0985	17.0036	0.288766434	8.32359	8.12882	3.326069817	27.1699	19.97745	4.15823591	23.9631	11.9522125	1.011060583	23.3541	22.02895	2.092248251	19.5504	16.3663	0.364423625	21.6038	16.0543	1.870858674	12.5962	11.1886675	0.422860392	12.522495	10.982305	5.295336214	55.9986	15.77495	2.431022858	14.3426	12.3498	3.215912472	24.01415	14.18655	2.39562573	23.8138	19.8246	3.316581163	18.7239	11.58879	2.649462056	25.2033	10.4898	2.076458537	23.67525	22.15105	1.612181652	21.6312	15.0958	7.150027111	36.719	13.8535	1.602989519	16.984	13.1121	1.068685625	9.925285	7.3487775	2.558860234	16.61025	14.624075	6.309510261	31.9179	24.7523	10.20267543	34.5896	12.3065	0.516301397	9.87919	6.10922	1.765297397	33.74655	32.2696	4.537281699	20.059	13.3647	7.487511854	30.2125	21.1248	1.735089376	29.09625	27.92595	4.15823591	23.9631	11.9522125	7.719902339	32.2518	13.5061	3.336966943	15.4831	10.949125	1.153093875	35.0985	33.98315	1.461919918	32.7323	30.93415	2.164154458	25.3877	18.1538	5.193777962	32.2518	20.4113	1.050868452	16.3368	10.8754	4.157813368	20.3192	13.504375	2.595146923	27.47785	18.13865	12.22097889	55.9986	17.7773	6.92145062	55.9986	15.64965	5.140041044	18.8204	10.9662	7.477356029	36.719	17.3499	9.873760125	30.2125	17.53515
XP_004230565	0	0	0	0	0	2	0	0	0	3	0	2	2	0	0	0	0.502882032	0.745771545	-0.114222201	0.141834811	0.245388055	-0.03307568	0.423173957	0.804232622	0.133393322	0.423306975	0.285516325	-0.363820376	0.454129797	0.828648615	-0.278941018	0.178695169	0.859766612	0.739238552	0.233823383	0.243222039	-0.221712628	0.045353386	0.110313503	0.079723109	0.549504475	0.763261752	-0.047807829	0.081531512	0.148611859	0.044237954	0.505689626	0.763261752	0.064568083	0.324096972	-0.218620295	-0.460616504	0.012469797	0.008413262	-0.859498889	0.108540025	0.426408985	-0.021800247	0.571791192	1.195397028	0.097625703	0.289587907	0.195296652	-0.861472925	0.379782883	0.916569667	0.109013128	1.993874989	-0.055706685	-1.76956354	0.255614638	0.309316916	-0.180852893	0.34418346	0.5854356	0.193995644	0.620894463	1.184021888	-0.108929715	0.418946916	0.697764378	0.309267175	0.463722976	0.561749083	0.092874158	0.874104055	1.17913915	0.099259946	0.542241827	1.184021888	-0.140731152	0.710934876	0.584260736	-0.008485393	0.488517171	1.184021888	-0.045466108	0.287995595	1.195397028	-0.000107018	0.20821541	0.270966768	0.089563054	0.260570387	0.828648615	-0.126526154	0.354577418	0.705494708	0.021882736	0.514679155	0.680975462	0.200773604	0.333583433	0.225005403	-1.5278095	0.204795847	0.250319208	0.08321034	0.026248449	-0.002889704	-0.028385103	0.452695537	0.654105761	-0.254374335	0.198391516	0.696897816	0.084745864	0.494482708	0.444419204	-0.058362717	0.587325129	0.776919398	-0.25668775	0.478766066	0.382728094	-0.376743299	0.254136412	1.17913915	0.061608408	0.416739247	0.745771545	0.210292302	0.19238505	0.469901366	0.122750195	0.367087446	1.195397028	-0.027018511	1.816410108	26.0636	21.58365	10.15300825	76.9091	32.4126	0.609794292	7.80434	7.39304	4.985917131	72.566	59.8023	4.148061552	26.54055	15.49385	3.139558458	25.2979	21.61775	3.950393611	37.3976	34.07075	9.386799426	53.8049	47.4736	4.775276421	19.1697	15.89	3.224808085	36.6898	28.0861	17.09699813	270.735	31.5404	20.09785915	46.7425	30.867	3.331703705	23.7978	18.7418	2.388323914	51.1964	28.499625	6.232859727	37.5571	26.4853	7.633066327	34.8321	23.68385	8.82155733	37.63445	27.59575	5.402305964	77.1699	73.5261	8.70761935	106.676	19.5833	7.071716062	31.4325	20.07765	3.776002525	49.6188	44.69605	5.75368269	54.51345	36.30305	9.133126186	41.584	29.3847	12.29329282	46.8101	21.0931	0.725733786	16.3722	15.643	1.22937376	43.07215	41.818675	4.508667477	44.7945	32.88685	6.971677477	53.5729	31.985275	10.20749388	68.9058	52.06375	4.148061552	26.54055	15.49385	10.54156123	106.676	23.09685	16.43388205	32.9108	19.651675	1.036487211	50.7894	48.49765	7.835775115	60.8274	40.50475	6.500765947	41.7706	30.3272	11.24442588	106.676	24.31335	2.570535726	26.2626	24.5288	13.54179214	64.07915	31.54955	8.798502866	99.12705	73.0272	23.76233293	270.735	61.24595	14.08664846	270.735	26.28055	2.741331502	28.1154	20.89015	10.17272686	77.1699	27.281	24.13142675	99.12705	35.4461
XP_004231613	0	0	0	0	0	8	0	1	2	2	0	8	11	5	0	0	0.572540776	2.211204752	0.136488241	0.355587645	0.605186132	-0.142508887	0.329765016	0.147266405	-0.214407981	0.657004482	0.837000909	0.39385812	1.00334862	1.728929842	0.33002901	0.06732191	-0.045403823	-0.806294513	0.843478064	1.774916989	0.564539778	2.063154566	1.508521593	0.116944985	1.044060694	0.91775528	-0.110875241	0.175105027	0.464605179	0.191268799	0.520814675	0.91775528	-0.107779665	0.004082692	0.002706019	-0.100989772	0.377388552	2.003873288	1.749328578	0.293579135	0.847824731	0.050297831	1.16711106	2.279440146	-0.639735756	0.001130235	0.269811891	0.269049559	0.822615246	1.611716663	-0.038530854	1.555450268	4.297498467	2.148638736	0.264558807	0.244307656	-0.299059821	0.227972379	0.363392579	-0.064204731	1.528696588	7.032310516	-0.033959738	0.338021875	0.287250794	-0.295928592	0.234598056	0.39926815	0.210078467	0.211951077	0.21950405	-0.240571522	0.993194695	7.032310516	0.122045806	0.291105304	0.217421994	-0.112524781	1.331831374	7.032310516	-0.061101123	0.704122846	4.297498467	-0.055528383	1.221721182	0.638216713	-0.185821702	0.54131273	1.563878059	-0.10349798	0.984500448	1.960803236	0.104416371	0.859094715	1.350795365	-0.222230529	0.576469093	2.211204752	1.106736906	0.442242419	0.377425418	0.005780867	0.051486206	0.072199721	-0.097082201	0.539597593	1.440310389	0.269119294	0.416191048	0.897838761	0.024203762	1.073225412	1.442407988	-0.294459936	1.025947012	1.383998025	-0.34655803	0.965222994	1.728929842	0.992894729	0.382497827	1.442407988	0.003130918	0.567693654	0.698755159	-0.132691261	0.610660742	0.791945447	-0.508445685	0.726835556	7.032310516	-0.000287419	3.389836538	9.36023	5.42863	6.26191873	66.37775	10.1957	0.248884434	2.09229	1.65206	2.915389002	27.0953	20.0447	0	5.87831	0	0.823029557	7.78083	6.62315	3.125325477	16.0387	12.5102	1.096932903	10.0274	2.43783	0.144573361	1.484025	1.08549625	0.630847244	11.346	10.9205	9.175009699	61.81415	8.716905	2.71047855	6.82068	3.482915	0.426492767	4.796195	2.47739	2.68317643	16.8651	12.594825	3.938532793	15.7943	11.9228	6.514076009	32.5617	9.06383	0.61453862	1.99036	1.44865	0.410265686	11.4133	9.02033	2.736765087	32.5617	1.84592	0.394513037	2.60662	2.043015	4.299468597	8.268475	4.6105875	2.418683901	12.20672	7.5771025	0.595590963	2.80154	2.36963	0.592035683	2.4867	1.21845	0.783169796	10.9002	4.19997	4.475864903	61.81415	49.127875	6.720772997	17.8685	9.545715	1.195036692	4.0494	2.73629	14.10933227	51.3269	40.02125	0	5.87831	0	4.670415672	32.5617	6.5569875	0.438739062	1.13529	0.5237475	3.835640199	66.37775	59.7948	5.897717495	61.14085	52.4518	0.246011151	1.68635	0.992488	4.674718925	19.5209	6.78492	0.279633604	2.21078	1.82533	3.245116029	14.9243	5.1067125	1.304704778	6.873	4.570625	2.02131463	18.2234	1.93983	4.369869963	66.37775	3.933165	2.447702133	19.7093	14.05345	0.974188266	11.4133	1.66929	2.308619219	51.3269	3.38247
XP_004233260	0	0	1	0	0	4	0	0	0	0	0	4	5	1	0	0	0.22819921	0.912908178	-0.040516982	0.146600462	0.255390671	-0.124716809	0.316481947	1.325081999	0.256284705	0.097440653	0.186926671	0.121203949	0.495425097	2.130939607	-0.199760065	0.06966687	0.161526736	0.114537146	0.268664714	0.24407565	-0.15466449	0.608216467	0.534827247	0.124591474	0.227674368	0.356935122	-0.090280963	0.235667872	0.21391922	-0.031502771	0.225695952	0.356935122	-0.043738334	0.949266221	0.640184586	-0.041872382	0.73736079	0.543383169	0.046040874	0.186887659	0.384257913	-0.012804449	0.657812637	0.848090574	-0.46813055	0.260731243	0.17583422	-0.331082964	0.63964532	1.896002057	0.040270229	0.787069528	1.482183289	0.741086756	0.459741663	0.566084816	0.014806839	0.326745636	0.587602344	0.252924536	0.825038749	2.531053852	-0.05328311	0.153911405	0.16665812	-0.107991182	0.087012265	0.175357809	0.116668928	0.186402615	0.238608197	0.025218071	0.54126172	2.531053852	-0.059254207	0.294207353	0.372307219	0.073630393	0.756626092	2.531053852	-0.055789975	0.449392944	1.979588306	-0.08845087	0.019844872	0.190653902	0.036480566	0.369085426	0.89211922	-0.154226917	0.905158237	1.979588306	-0.209430055	0.160635505	0.280433672	0.07069448	0.505152841	0.912908178	0.456390113	0.14898965	0.245590399	0.139711078	0.005187862	0.021707201	-0.003519749	0.22674177	0.665589746	-0.081453756	0.388610533	0.85176391	0.037334296	0.521721559	1.094230701	0.37030502	0.523568465	0.612796163	-0.317310629	0.540396571	0.809392384	-0.223990439	0.367983575	1.325081999	0.026887329	0.237903704	0.357065669	-0.026234883	0.119604207	0.116640754	0.031939513	0.437857777	2.531053852	-0.06093359	2.227313313	15.4143	11.2798	6.411439164	48.03075	16.65325	1.348567565	9.08222	5.456175	4.313482895	40.5849	34.0935	2.112307859	12.5226	5.8355575	0.890154372	13.8641	12.76195	1.912927512	22.4169	14.85195	5.503612173	14.7063	10.716	0.578311234	7.06339	6.4822975	0.599712597	13.5285	13.124	7.796788607	40.5849	13.65985	5.678618539	14.6564	10.43688	0.883015642	13.65985	9.35893	3.392564526	29.6056	16.7745	2.336729357	19.3211	13.0902	3.946687106	19.2995	13.802525	0.350383382	9.737225	9.500895	0.886744387	16.2301	15.632	4.513026327	26.97445	8.49974	1.960741434	11.086	7.5349	5.206669188	48.03075	15.156275	3.559283146	30.11995	22.89315	1.829086357	13.1847	10.6171	4.95304784	16.0019	9.55322	1.441044878	13.1007	9.48735	2.104257329	24.27535	22.5268	8.816590613	40.346	21.57435	1.40372778	13.8791	12.0774	0.526916828	30.6815	28.49985	2.112307859	12.5226	5.8355575	5.576541377	26.97445	12.3449	0.627326064	6.27982	4.30013	0.201559772	29.17425	28.77065	5.835225812	32.03865	22.17585	2.584027407	17.7793	14.4428	6.73635144	26.97445	12.5239	0.175540103	10.7658	10.6474	4.25692162	24.9341	13.747925	1.556584069	18.49355	15.9413	4.82690063	26.6791	10.9466	6.239861316	48.03075	11.97145	1.873267903	33.8195	12.0157	3.406871638	17.7793	10.3703	3.749871661	30.6815	12.1557
XP_004234665	0	0	0	3	2	4	1	0	0	0	0	4	15	1	0	0	0.290661646	1.401767309	0.079924292	0.161419562	0.353334171	-0.072519513	0.328363309	-0.071847395	-0.470701412	0.05721301	0.199099154	0.160509565	0.779056733	2.509177836	0.181338107	0.074296407	0.050111082	-0.054946815	0.420075246	0.235133628	-0.448699942	2.957383648	1.995474652	0.000749694	0.724034351	0.787555791	-0.151803698	0.272452616	0.456887036	0.086336181	0.409363554	0.894095663	-0.115601956	0.751358693	0.506690425	-0.137070435	0.262303801	0.349117837	0.172196612	0.253567607	0.397537665	-0.038125073	1.018172641	1.317555899	-0.009225193	0.141929608	0.299880947	0.204150881	0.834947791	1.428332294	0.017629922	0.369646969	1.715965817	0.857955679	0.19674452	0.310508804	-0.156942179	0.147956778	0.478191002	0.184744136	1.309368042	2.56718165	0.136181545	0.257527985	0.186063899	-0.289301942	0.168880786	0.894095663	0.499594668	0.272385846	0.310893648	-0.129996839	0.720275349	2.56718165	0.116171328	0.301989602	0.86423121	-0.085437346	0.83994994	2.56718165	0.050472905	0.412117604	2.407470308	-0.023131034	0.466571151	0.310720381	-0.016345477	0.34122175	0.304126869	-0.135664472	0.406490087	0.815633517	0.012017263	0.150381559	0.321837349	0.095607274	0.188107506	-0.148876908	-0.296109264	0.370612968	0.373142032	-0.069529623	0.138268508	0.092749409	-0.163364901	0.32188808	1.401767309	0.133884026	0.269219753	0.637314278	0.031279174	0.572726233	1.491130718	0.113871971	0.856958654	1.155998121	0.574414367	0.509333132	2.509177836	2.010879176	0.284848705	1.491130718	-0.00597807	0.165967595	0.254064869	0.021315415	0.238962509	0.28385343	-0.306741611	0.464522112	2.56718165	0.008873144	0.486723482	3.50505	2.71619	2.301354468	11.74065	5.743945	0.08727338	3.95666	2.24026	1.148735025	9.4865	7.5737	0	7.62941	0	0.384609255	4.44198	4.069415	2.417034506	9.08446	6.31183	1.053033052	4.05083	2.85363	0.136722982	0.796794	0.70066975	0.87087313	5.955595	5.3682	3.435471035	18.2381	5.38979	0.437048895	3.56297	2.582485	0.427849348	4.293165	3.0726	0.804482203	8.41581	4.99516	1.591788459	5.74817	4.406855	1.260997665	8.95678	4.5081425	0.132099858	2.775635	2.48366	1.247965591	8.6688	7.50168	1.969221919	8.95678	2.67043	1.075264672	5.35224	2.438075	0	4.954105	0	2.650918712	9.28796	6.61993	0.343593064	4.56076	3.97271	1.143783134	4.13128	2.83893	0.007842966	2.75471	2.74942	1.756768727	10.670545	8.6381325	1.347674297	9.90903	7.7535	0.932156493	5.11627	3.912255	0.283399414	11.8594	10.95785	0	7.62941	0	1.985552782	8.95678	2.90174	0.102372942	1.14566	0.852537	0.56160972	11.74065	11.36185	2.150440388	12.77025	9.48718	1.318018546	3.76551	2.84436	0	6.83843	0	0.462898065	4.10951	3.55626	1.985882661	6.73455	4.6202725	1.127430031	5.90605	4.39321	1.124561196	5.20437	2.321855	2.621574308	18.2381	3.843385	4.856011524	18.2381	7.078435	1.252769223	8.6688	2.92053	1.285304928	11.8594	3.921735
XP_004235069
XP_004237238	0	0	0	0	3	0	0	1	2	1	2	0	7	0	1	0	0.342573842	1.514756461	0.079582806	0.268280145	0.458658665	-0.063697639	0.338951191	0.452837075	-0.210255933	0.036672311	-0.024741683	-0.679122238	0.527666376	2.174965708	0.205324676	0.094928212	1.107380226	1.04335212	0.362636277	0.599934627	-0.391229645	0.685069441	0.560537182	0.098464866	0.226131496	0.503762771	0.122509595	0.686507608	1.171197605	0.573833033	0.211470642	0.503762771	0.002814995	0.061920606	0.041715744	-0.757153911	0.140895484	-0.933158864	-1.028191424	0.492982546	0.996968609	0.087038555	1.062332167	2.886162561	0.32097158	0.146903721	0.099042458	-0.128421071	0.784625474	1.705165641	0.07954652	0.748685967	-0.42510015	-1.009818662	0.169692945	0.120857659	-0.054837765	0.363444447	0.679762682	0.123580737	1.003289989	3.429951924	-0.052612131	0.207320778	0.176286172	-0.136976689	0.018198272	0.034610826	0.016662033	0.072154272	0.150190011	0.075095212	0.631343527	3.429951924	0.079958986	0.334067379	0.691534584	0.155286325	0.852421825	3.429951924	0.07383924	0.538369294	2.886162561	0.01052156	0.418679373	0.972725398	0.690330452	0.262732702	0.502117541	-0.179092692	0.463900837	1.113991214	-0.039579246	0.221513819	0.489758012	0.210964281	0.636381338	-0.374360868	-1.179042844	0.109056214	0.135992671	0.006192601	0.311136035	0.194151045	-0.141997768	0.359000074	0.848284537	0.107389788	0.334237709	0.58410045	-0.037095375	0.371560365	0.501824158	0.062508551	0.308073453	0.733477475	0.366735775	0.578719917	2.174965708	0.441544598	0.338847022	0.58410045	-0.03333206	0.259702162	0.481882016	-0.036411201	0.172171402	1.514756461	0.100522461	0.527037891	3.429951924	0.017243595	1.782273192	8.94663	7.460865	2.28873011	23.7321	6.711935	2.513996691	9.35516	6.38989	2.216734946	7.66076	5.90648	3.739256229	17.3587	4.38172	0.283725587	8.4295	8.15121	2.009570938	13.4247	9.425615	4.046540365	15.3015	9.58915	0.383753052	6.89923	5.789135	0.448783692	18.26045	11.1859	3.107230317	22.61955	6.594955	1.948361705	11.5542	7.793605	0.794778571	11.0345	8.364165	0.9454925	7.046725	4.8384025	0.697697778	6.63831	5.7682	1.283199633	4.01891	2.629135	0.252257354	8.933665	7.0097	0.19653375	12.1676	9.31834	3.873453969	23.7485	6.54238	0.694117294	9.05467	4.45375	0.371402975	13.62695	7.799875	1.9052291	11.056455	7.5998125	1.480541401	11.268	8.9797	0.735504135	12.1987	8.94982	1.708921447	7.79824	6.36765	1.752128182	5.26015	4.065	1.95507048	11.5704	6.7409625	2.051535994	11.9065	9.291045	1.009540916	9.15233	5.610035	3.739256229	17.3587	4.38172	3.133123964	11.5542	4.67896	5.280591735	15.2546	8.668595	0.511964785	8.01755	5.383165	0.811865562	4.019865	3.47227	7.465524863	23.7485	8.52954	1.943706334	9.154985	6.579375	0.050957038	8.21654	7.8728	2.854198302	22.61955	7.142885	1.749240814	11.22325	8.406385	3.963514641	15.6692	12.2543	3.123724266	23.7485	6.7340075	2.103790309	10.0755	4.59613	1.910258828	23.7485	8.77515	1.846076978	11.9065	7.90717
XP_004237386	0	0	0	0	7	0	0	1	0	0	4	0	5	1	2	0	0.374298309	1.177889531	0.111482811	0.176778458	0.534175207	-0.017030549	0.248992279	0.335879465	-0.210281462	0.104882893	0.277612313	0.174178285	0.693421939	1.434100203	0.213029316	0.020800875	0.132396725	0.073213448	0.500055559	1.296920228	-0.059954167	0.463533108	0.480423071	0.167774741	0.209061556	0.618152926	0.195929431	0.280595524	0.211865961	-0.02928633	0.229807877	0.738250781	0.174178285	0.512639513	0.569601736	0.223831639	0.953015354	0.642775059	-0.065514119	0.172702004	0.376994257	0.034568104	0.438449801	0.747469867	0.060190781	0.137996282	0.46668503	0.373607952	0.50584781	1.258056145	0.033131745	0.502304305	0.126678823	-0.43648393	0.207328739	0.278876493	0.123836344	0.113288584	0.355927918	0.117543814	0.831345945	3.080939501	-0.006668431	0.340447901	0.738250781	0.294030967	0.087800239	0.281854919	0.151964718	0.159183021	0.181021448	-0.026547887	0.61541521	3.080939501	0.094900541	0.662890288	0.589460247	-0.004651705	0.760464592	3.080939501	0.009792252	0.36565704	1.753345031	0.014515959	0.003169414	0.027763023	0.025625286	0.360167685	0.650564264	-0.019409603	0.508137931	0.843076027	0.06703938	0.041302229	0.055713867	0.016526792	0.26037797	0.187424396	-0.121575028	0.096092666	0.166569447	0.043024457	0.055470059	0.075095934	0.033300607	0.465456224	1.177889531	0.229554664	0.213616727	0.452264569	-0.033043128	0.369480076	0.84782047	0.120787162	0.426738491	0.668298199	0.334143463	0.533692226	1.434100203	0.953056778	0.250603881	0.84782047	-0.036022107	0.283371535	0.419443233	0.036593113	0.226646571	0.346470121	-0.077710831	0.402602878	3.080939501	0.038609086	2.452794871	14.4789	10.149965	2.944818657	17.75555	10.3948	0.720025767	4.10978	3.62413	2.365195319	17.0412	13.8859	3.110532813	11.277	4.892285	0.426544658	11.8355	11.4402	2.86683378	15.1835	12.94675	1.211434273	11.3042	10.4871	0.364356908	4.54237	3.6591675	0.886010499	10.72615	10.128545	2.142678965	17.7982	8.768545	1.162515813	7.52693	6.339125	1.066665579	9.254855	8.08789	1.332711134	14.8383	11.531425	0.604894292	6.30872	5.147055	0.711352544	8.099975	6.7461325	0.1961631	9.03984	8.90753	3.227180249	15.9787	13.2798	2.579075515	15.9787	6.786325	1.046420646	9.27743	5.53779	2.837945276	17.75555	10.165905	1.38325675	17.7982	9.197335	0.912615796	10.4356	9.05867	1.787973797	12.0362	7.78182	0.094901368	6.81598	4.21641	1.015371249	10.8334	10.136685	1.841903453	14.3611	8.570215	0.89426118	10.3197	7.536205	1.158134723	13.16375	12.3826	3.110532813	11.277	4.892285	1.304801147	11.3538	6.610265	0.444246929	2.98821	2.68461	1.25635712	14.6568	13.69715	1.541313266	11.95445	9.398965	1.009563155	8.79548	7.26802	2.116622231	11.3538	6.81187	0.390057818	10.1571	7.91013	1.02561603	9.44237	7.212835	0.956515647	15.68755	9.750535	2.640981571	11.6498	8.758315	3.06442759	17.7982	8.089495	4.01927531	15.8673	8.87511	1.822607385	15.9787	8.18289	2.015597716	15.68755	8.06442
XP_004237447
XP_004237481	1	0	0	2	8	1	0	0	0	0	4	0	10	4	1	0	0.372614375	1.094337013	0.089851167	0.167968161	0.428568044	0.036504153	0.415714946	0.455885338	-0.260083853	0.174819103	0.375205863	0.25729217	0.32330551	1.174427986	0.218120687	0.068263282	0.888833186	0.842790302	0.687788957	0.664650519	-0.124385199	0.269656479	0.228847241	0.04696671	0.400817772	0.706694397	0.086005223	0.162947512	0.351863565	0.197183027	0.234429136	1.236885656	0.030395277	0.251648193	0.189782013	0.020047886	0.457720389	0.917124759	0.608397048	0.395764658	0.644355707	0.156206186	0.582421006	1.791441606	0.394058479	0.037759841	-0.025534903	-0.078446916	1.062008493	2.440724315	-0.155565061	0.194473751	2.845790646	1.422819425	0.319120675	0.089956511	-0.449844586	0.14459277	0.559059675	-0.00757379	1.775955837	5.408295309	0.0644591	0.090343834	0.219030374	-0.009756677	0.702275726	1.236885656	0.392568686	0.243906889	0.329016457	-0.169475257	0.742897965	5.408295309	0.115539797	0.726253748	0.705851328	-0.104211683	1.249560306	5.408295309	-0.213161824	0.513003568	2.845790646	-0.014815932	0.727688652	0.808998446	0.318179909	0.447385274	0.75511868	-0.082699092	0.497155728	1.095260755	0.031447487	0.37944952	0.51181271	0.003111489	1.147745792	1.094337013	0.197902682	0.214134217	0.13904363	-0.061687166	0.175733961	0.270683437	0.101710795	0.339156536	0.768585265	0.148160242	0.285765291	0.692937619	0.169827958	0.274682058	0.019691026	-0.425345076	0.626154987	0.844719912	-0.448117226	0.261699387	1.174427986	0.281553857	0.349382596	0.692937619	0.039773331	0.216255634	0.494779386	-0.111774201	0.507643112	0.631792025	0.138760495	0.539987026	5.408295309	0.030492438	0.590773247	3.10946	1.453765	0.954877372	7.219075	1.79188	0.042724148	0.787469	0.758652	1.127140924	4.25856	2.896555	0	9.13627	0	0.118823155	2.50007	2.121715	0.295749491	3.06499	1.79687	0.267031486	2.54681	1.39413	0.142941757	1.0421885	0.70454475	0.14072119	2.389785	1.841925	1.331843812	5.81553	2.23696	0.24146401	1.43881	1.16579	0.25566734	3.12296	2.38501	0.276368173	3.58097	2.1437225	0.376660283	1.45959	0.7900235	1.566517504	6.69351	4.142435	0.164976562	2.11645	1.73197	0.175762493	3.33126	3.21271	1.765245505	9.13627	1.43881	0.358590327	1.54159	0.807645	0	0	0	0.381378294	2.294605	1.553865	0.288128915	2.94292	2.41714	0.649587336	3.04309	1.7464	0.013254464	1.40866	1.39972	0.495148369	5.489045	4.4546575	0.449825961	1.91911	1.27174	0.196679786	2.18857	1.5328435	0.048525571	6.828915	5.664075	0	9.13627	0	2.443743585	6.69351	1.8802075	0.188541783	0.709966	0.4521615	0.335008797	7.219075	6.82496	0.262027703	5.81553	4.676165	0.765630612	2.8614	2.0322	2.194873976	3.76013	1.48042	0.442838457	2.28335	1.88381	0.433512889	1.838365	1.40869	0.277046464	2.69086	2.234855	0.88550419	4.87596	1.494445	1.232293003	9.13627	1.7536325	0.604071448	3.45275	0.40744	0.966285996	3.33126	1.76539	0.607829845	6.828915	2.007745
XP_004237567	0	0	0	0	0	0	0	0	0	2	0	0	0	2	0	0	0.215764588	0.512881441	-0.027511952	0.205402743	0.901779469	0.081619982	0.324292473	0.620901607	0.051813376	0.045692116	-0.030819356	-0.283443171	0.393531962	0.418528286	-0.19484305	0.019135013	0.506852867	0.493946497	0.228768742	0.450306641	-0.044032447	0.030727681	0.020731622	-0.03124375	0.337456037	0.576629937	0.095674439	0.058528259	0.163513064	0.07354675	0.235324245	0.576629937	-0.010279343	0.042063535	-0.146055408	-0.174426831	0.522141144	0.352177735	-0.640524661	0.25384133	0.419448674	-0.111843862	0.467997815	0.820791101	0.068536451	0.060266068	-0.040660978	-0.18757074	0.584880792	1.069554073	-0.048056951	0.638129107	0.832592067	-0.004134527	0.098585966	0.099371282	-0.059370245	0.178524829	0.268811594	-0.163222777	0.435968495	1.22842949	-0.044071363	0.164802593	0.338249687	-0.01493913	0.180093856	0.300945038	-0.050656914	0.164783023	0.222286961	0.049362845	0.346744311	1.22842949	-0.04708059	0.546301242	0.469563242	-0.260552283	0.442056454	1.463641724	-0.015497711	0.366813498	1.463641724	0.018187287	0.016311296	0.327068401	0.041617825	0.224426086	0.418528286	0.025419583	0.618187495	0.809281048	-0.011788113	0.254446451	0.228578831	0.046082141	0.53183205	0.358704286	-1.139284415	0.025512119	0.278245832	-0.041096732	0.188404346	0.241102529	0.093929618	0.157765844	0.423439785	-0.040994027	0.132890985	0.191334313	-0.045790383	0.171056784	0.484663887	0.013854868	0.326998142	0.771952726	0.25508638	0.393437063	0.231047934	-0.422439802	0.146266368	0.620901607	-0.032272966	0.257064301	0.512881441	0.111179689	0.170811301	0.312428968	0.087696718	0.315441893	1.463641724	-0.014305041	6.374893019	45.9534	30.80995	14.38798736	113.981	47.5116	0.07998639	22.25265	22.1987	3.687379978	68.7933	42.7959	6.70131755	44.5195	26.9521	1.746134763	41.6264	36.65565	8.95506566	76.479	56.64955	12.93644566	57.6733	48.9478	1.473632475	26.0386	18.602475	1.923157468	50.70225	47.90905	10.72996291	113.31405	36.31145	13.90569686	62.5976	49.59945	2.635844354	37.9561	30.92405	5.203007161	65.4051	45.8769	6.895434658	52.1206	43.52455	13.03689196	46.5085	37.38965	7.207967206	56.3637	49.043	1.217661202	64.4018	52.1702	15.69638382	92.8234	33.6882	3.46187618	30.1659	18.3922	3.861808129	65.1983	61.1	5.652458023	47.07325	41.09655	13.57529895	67.0964	53.5691	18.62489385	66.4566	39.1864	0.547524999	34.3761	34.0068	0.944380548	35.1566	33.2184	12.95119755	73.3472	59.882	6.630493642	59.81365	46.8258	11.2124758	54.95605	44.9706	6.70131755	44.5195	26.9521	10.97926247	88.1405	38.7775	40.60736281	92.8234	48.7588	7.082168407	50.0095	42.72895	2.710345116	36.8364	32.6856	8.249791785	77.3972	44.9193	12.58084352	88.1405	42.5727	1.493128694	29.6057	28.0245	14.58702671	113.31405	62.54295	5.623287824	64.15025	56.74775	30.42833489	106.022	82.8359	15.93856689	113.981	39.09905	9.421862968	56.4124	27.64505	17.46772282	92.8234	45.2933	19.32201341	64.15025	44.9706
XP_004237986	0	0	0	0	0	0	0	0	0	0	0	0	0	10	0	0	0.398277908	0.973321017	-0.102918116	0.298115506	0.965456146	-0.00743137	0.314541525	0.222088516	-0.020831235	0.118582525	0.502213333	0.422230635	0.785989547	1.992234621	0.186409372	0.116924207	-0.07886413	-0.2172173	0.262273206	0.587123537	0.053558964	0.459617182	0.30998546	-0.095812178	0.515897949	1.253515587	0.331545309	0.111573985	0.208460197	0.041825998	0.430975067	1.253515587	0.032965626	1.495447478	1.008733214	-0.126855209	0.145011311	-0.097802405	-0.512232371	0.388785448	0.918357746	-0.003679242	0.446467413	0.689983947	0.094003246	0.109304847	0.073704852	-0.88152548	0.51032982	2.17380876	0.022494501	0.186000225	0.03846597	-0.527300553	0.279349762	0.72340519	-0.024980387	0.164019172	0.232492439	-0.021271416	0.655630953	1.701774128	0.061812963	0.153859686	0.103779602	-0.216700689	0.535680023	0.399557554	-0.084680913	0.087656976	0.118247124	0.007414139	0.553335299	1.992234621	0.015218375	0.499735158	0.579228526	-0.178489229	0.485875086	1.701774128	-0.042430566	0.347426475	2.17380876	-0.017701347	0.05465082	0.148564727	0.052079793	0.233607205	0.450150039	0.013327649	0.543743473	1.126088054	0.013987695	0.368898927	0.463484117	0.148762371	0.123200381	0.083097714	-0.352206047	0.118215123	0.142360628	0.056439248	0.115209692	-0.01408715	-0.152030369	0.334485901	0.463974097	-0.183015212	0.164399824	0.344125225	-0.037950734	0.365637652	0.47356966	-0.007233823	0.422636525	0.782124494	0.39106526	0.93422251	1.992234621	1.230024526	0.188747218	1.008733214	-0.031266349	0.367164746	0.61690157	0.132037652	0.806180698	0.973321017	0.389180616	0.395996277	2.17380876	-0.013601239	2.508562954	17.689	14.6505	4.311703772	43.15845	21.66095	2.559979599	11.29448	9.5678	6.111212215	37.0149	27.5807	10.98719439	38.5735	16.8772	0.450933465	14.7792	13.5647	3.003826225	26.7155	20.0152	8.255573933	25.5583	19.99	0.814927135	9.33557	7.5834575	2.031016779	30.3758	29.0059	8.023472556	54.87845	21.84205	3.740531267	16.6109	13.8014	0.696081742	22.5259	16.6971	1.413142305	29.7496	22.658625	2.763792926	25.5356	22.57995	5.139566612	22.415	8.133075	4.181605427	25.7298	20.1062	3.638009324	42.9685	40.5147	9.825056642	42.9685	18.8153	2.867352691	22.8767	14.12235	3.044301265	22.90435	18.36355	2.321124968	41.2473	29.299425	6.494242498	33.2542	25.7745	11.16592209	31.7816	20.884	1.254281477	18.8692	17.2622	2.665311073	54.87845	52.4812	3.440267253	33.4877	21.795	18.07759124	65.04015	41.19175	0.162493203	45.83635	34.57155	10.98719439	38.5735	16.8772	10.20644124	35.6281	17.05625	2.909087943	29.4475	26.64735	1.108022768	43.15845	42.4111	2.821466152	50.6384	42.302	10.60994626	39.8638	20.2035	7.702859826	35.6281	24.5872	3.232814137	22.8628	20.465	2.532469914	30.8577	20.8831	4.030454131	30.71105	26.1106	0.365016666	18.4121	17.9943	8.581524031	65.04015	21.068575	6.413885457	41.1013	19.73665	9.845887203	42.9685	21.6322	8.902210891	65.04015	23.81395
XP_004239535	0	0	0	0	24	3	1	1	0	0	0	0	24	0	1	0	7.61E-15	6.596034163	0	0.349068929	0.500460111	-0.146896604	0	5.13E-15	0	0.083561148	0.05636031	-0.233781853	0.489615443	7.831592867	0.279611483	0.077974387	-0.0525895	-0.79523172	3.363477693	5.442975487	0	10.03632785	7.831592867	-3.593431005	0.317356311	0.565530392	-0.022757003	0.147649517	0.298599507	0.13523576	0.36689163	4.200681479	0.058056399	0.766319461	2.436665014	1.919790392	1.170162578	0.789225993	-0.226432222	0.267706054	0.510390594	0.011303564	0.24249642	2.385880466	0	1.154633788	5.13E-15	-2.732927731	0	5.13E-15	0	1.372585713	1.918419789	0.925794995	0.405654062	2.150267676	0.132145976	0.180711072	0.37611918	-0.027469978	4.3568395	6.629205206	0	0.287564392	0.590162017	0.129221252	0.408967823	0.497966392	0.049820575	7.61E-15	5.13E-15	0	0.914645886	7.831592867	0	1.156225251	0.77960202	-0.159419336	1.485141775	6.629205206	0	0.319790181	5.442975487	0	0	0	0	0	0	0	0	3.021661232	0	1.265198999	6.596034163	-0.760054139	1.274669555	1.819410877	0	3.343910182	4.200681479	-1.616052498	0.063517353	-0.00867203	-0.059227872	0	2.987000256	0	1.390841399	3.302070747	0.077676233	0.362061566	0.551430767	-0.035595513	0.265516796	-0.186489276	-1.180101863	0.457018551	0.954723019	0.468312207	0.785660385	3.302070747	0	2.566772637	2.071286286	0	1.431840847	2.013344803	1.046429399	0.429406703	7.831592867	0	0	0	0	0	10.9907	0	0	0	0	1.767239605	10.9907	9.735715	0	0	0	0	0	0	0	0	0	0.665569788	10.8869	7.04533	0.636110482	2.88516	2.4517075	0.448338911	12.1101	11.8077	7.008446012	12.1101	4.727125	0	0	0	0.771197783	9.228675	5.24729	0	0	0	0	0	0	1.096577079	8.45694	6.7701775	0	0	0	0	0	0	0	16.28555	0	2.53073527	5.88119	1.706955	2.229893041	6.259685	4.3461075	0	0	0	0	0	0	0	0	0	0	10.0277	0	0.315949946	6.543715	5.84425	0	10.322815	0	0.877400286	6.78615	5.2534125	0.750011397	12.142	9.901115	0	0	0	3.604391318	16.28555	5.8777275	0	0	0	0.355023927	9.8126	9.25475	0.536865089	7.02194	6.36618	0	0	0	7.322157229	16.28555	4.93872	0	0	0	0	0	0	0.684183859	9.31475	7.06259	0	0	0	0	16.28555	0	0	0	0	0	5.88119	0	4.055510109	12.142	5.62056
XP_004239738	0	0	0	1	1	0	0	0	0	2	1	0	0	1	0	0	0.612930107	1.040526465	-0.094718899	0.085114856	0.220787554	-0.030068536	0.355004135	0.101568378	-0.232405184	0.075254892	0.246201913	0.148480469	0.293998219	0.840878792	0.10306444	0.085176795	0.433372346	0.375921471	0.189690123	0.431452341	-0.046179126	0.843201436	0.568796029	-0.137083149	0.409629631	0.611069415	0.047525294	0.204039726	0.217604701	0.040341498	0.211322373	0.611069415	0.016687223	0.071160829	0.048000212	-0.006110554	0.157807366	0.418234448	0.262335122	0.140880983	0.157388931	-0.051156308	0.50970678	0.783888764	-0.270535542	0.025616357	0.017263004	-0.42492725	0.718594577	1.779148844	0.187556296	0.384600442	1.361978029	0.680987619	0.155083609	0.320438895	0.116848648	0.094385842	0.283263029	-0.028681187	0.427392353	1.193867376	0.079536121	0.08925182	0.330996766	-0.01060083	0.202488852	0.188874576	0.016687223	0.185910371	0.248071472	0.034253361	0.417439172	1.193867376	0.038880453	0.431767403	0.404834433	-0.074623049	0.36403357	1.193867376	-0.008976509	0.210035873	1.779148844	-0.02359004	0.151604418	0.535914927	0.150971857	0.265680464	0.776109552	-0.078760473	0.144928886	0.578143811	-0.009919865	0.410455151	0.393227426	0.078628686	0.221787729	-0.072558697	-1.118731577	0.045712493	0.124432994	0.088490848	0.025181052	-0.04344637	-0.065799757	0.760837614	1.040526465	-0.146528792	0.139690252	0.396868381	-0.047040856	0.256845064	0.450286473	0.219888129	0.190827489	0.47888248	0.239443162	0.270623789	0.840878792	0.131449527	0.165856794	0.508866835	-0.045243613	0.415756299	0.779966221	0.177699807	0.125877832	0.490634725	0.04877453	0.265009543	1.779148844	-0.017525343	2.202450074	19.2762	10.9358	8.894278969	35.9298	21.3286	0.977501882	8.267145	7.60783	2.454966884	28.7131	23.65125	4.572767784	24.6161	12.5610975	0.288069611	21.3794	19.18455	4.110588781	29.6496	23.35445	1.504692992	20.4646	13.3545	0.079982683	2.75403	2.2745525	0.241515901	23.69045	23.52755	5.13936646	56.3269	20.731	3.152686901	9.1621	6.665905	1.881866996	21.4324	17.1122	1.265956969	32.9235	29.8071	1.684977421	19.1878	16.36845	2.283985783	21.4952	19.173925	3.170396584	26.0833	21.402	3.099379938	24.0587	21.9682	6.940950546	41.1228	14.8992	1.999392874	11.4926	6.695975	0.53393695	15.3295	10.982775	4.309665194	26.2824	22.59475	10.52869965	37.4749	28.4095	7.586772073	41.1228	15.139	1.698469102	18.8292	12.3477	1.868968357	24.6669	23.171575	3.04763712	35.9298	20.763475	6.545206949	37.6104	26.467575	1.879643093	31.31645	30.04865	4.572767784	24.6161	12.5610975	5.450564666	30.34175	17.5327	4.150945213	10.9295	7.489155	0.917063602	33.10445	30.91185	1.498910843	26.30435	21.23205	2.223162027	20.8424	14.1954	8.011611738	30.34175	18.21545	1.239455455	15.4803	14.6443	6.028408881	25.4781	20.103375	2.116044016	32.27955	30.05455	13.11687835	42.5902	28.909	8.325626888	56.3269	18.9268	16.56452155	56.3269	34.2013	9.609041499	41.1228	16.8881	7.3514831	37.6104	26.7347
XP_004240211	1	1	0	1	8	4	0	1	0	5	2	3	16	6	1	1	0.935101829	5.000382812	-0.089785678	0.445283481	0.968822368	-0.200959233	0.86251368	0.407723761	-0.441796388	0.672801953	1.624029259	1.038944756	0.636455496	4.109244325	0.193671685	0.224165931	-0.151181121	-0.616896574	0.706741485	2.620748026	0.037523718	2.965027408	2.132209058	0.132328462	1.002301531	1.109591244	-0.391123074	0.322061139	0.441365346	-0.020128575	0.763746327	1.624029259	-0.258169254	0.210956423	0.620929977	0.381411481	0.758112862	2.000028538	1.488689183	0.251590009	0.398192246	-0.230445347	1.407918562	1.987674737	0.023978086	0.373016748	0.75772805	0.506132077	1.932733177	4.758128196	0.369097506	1.630721595	2.959799597	1.47988915	1.192571059	1.061464558	-0.56593094	0.263923392	0.356033005	-0.206906895	2.137042758	7.240309925	0.059668574	0.676448944	0.954453967	-0.258169254	2.101531974	1.424413351	-0.378649702	0.366344557	0.494155824	-0.001915573	1.291007796	7.240309925	0.0342125	5.116736529	5.000382812	0.270465461	1.302561524	7.240309925	-0.149345248	0.806902406	4.786198698	-0.134695395	1.78838825	1.305052158	0.098802614	1.163753523	4.109244325	0	1.177635268	2.632542188	0.197257436	0.261277479	0.057057834	-0.323988868	1.745508584	0.727803809	-0.622831498	0.130978866	0.271946186	0.099989431	0.078891132	0.479379089	0.397110927	0.986402042	1.611532338	-0.12839952	0.335416931	0.687057692	-0.088064354	0	2.56E-15	0	0.978026985	1.009343746	-0.108231245	0.471026732	1.247983342	0.324719202	0.434024073	2.021918788	-0.015976182	0.662853316	1.058293045	0.081860403	0.973999313	1.038597016	-0.084162219	0.897586529	7.240309925	-0.076464744	0.481025101	1.42086	0.613834	0.745548765	2.86777	0.502865	0.008126143	0.448196	0.442715	0.207920135	2.62803	1.624995	0	2.66453	0	0.079795875	1.03142	0.93532	0.146833217	0.577977	0.278082	0.201426337	1.5429	0.536156	0.032038589	0.0560825	0.0216097	0.01317811	0.7791065	0.770218	0.600290812	4.45083	0.649896	0.776179326	1.63513	0.5781405	0.090755271	0.752768	0.441103	0.338181566	1.77207	1.35746	0.027990789	0.335706	0.3086635	0.661203524	3.22163	1.909655	0.056768839	0.49569	0.4574	0.222734296	0.80504	0.654808	0.39060045	3.22163	0.263456	0	0	0	0	0	0	0.077931874	0.973454	0.61811825	0.143131901	0.703001	0.502264	0.282028007	0.685922	0.190225	0.051262454	0.879606	0.290878	0.204580574	2.751555	2.5543075	0.368723913	0.891016	0.2487005	0.317009636	0.789489	0.4564115	0.956849233	2.215475	1.57009	0	2.66453	0	1.200940414	3.22163	1.05873	0	0.139887	0	0.559200492	2.86777	2.490595	0.293266132	2.62086	2.20767	0.144862098	0.378355	0.260349	1.08437971	2.026595	0.731403	0.001275038	0.324557	0.251778	0.236116635	1.17711	0.2874525	0.471041999	1.517025	1.196272	0.611109361	4.45083	0.8946125	0.680700485	4.45083	0.4591255	0.906644615	2.37874	0.7702225	0.354057271	1.42086	0.263456	0.490192772	2.215475	0.522014
XP_004240683	0	0	0	1	2	6	0	0	0	0	0	6	2	0	1	0	0.134970772	0.612880095	0.028288725	0.087131686	0.230530565	0.006760004	0.524229124	0.288065868	-0.261561421	0.130099482	0.510623642	0.422872875	0.909234477	3.410206359	0.106778403	0.180001088	0.27298807	0.151579181	0.157925553	0.018046281	-0.209475672	0.070807404	0.047754898	-0.01543117	0.121558821	0.431798338	0.078470011	0.055893952	0.115604667	0.00076569	0.228303392	0.510623642	-0.043392194	0.376649458	0.342696363	0.088650164	0.000430496	-0.000285525	-0.283905575	0.433827282	1.08952501	-0.137727223	1.048716534	1.507613668	-0.217175563	0.210906908	0.142251529	-0.143749218	0.416700227	1.376863417	0.196241765	0.691225167	0.932445301	0.398246739	0.288925927	0.422785012	0.000359307	0.153190584	0.132529835	-0.084023331	0.372354246	0.764430429	-0.101458071	0.135386507	0.052072656	-0.151659484	0.224209474	0.110596104	-0.312824339	0.164362294	0.221721272	0.05333766	0.294349133	3.410206359	0.0046887	0.219262659	0.245297464	0.078005555	0.394029328	0.960907641	-0.088431876	0.304381961	1.507613668	-0.025048863	0.208961866	0.379681213	0.051614318	0.298746706	0.430665134	-0.073515927	0.460189607	0.84347351	-0.132784448	0.178563819	0.229591243	0.03463659	0.3807812	0.286573065	-0.205802583	0.149900815	0.130406479	-0.087198645	0.142812512	0.080335024	-0.066742071	0.126614052	0.612880095	0.044994397	0.386686692	0.961685636	-0.057380226	0.08587473	0.242645448	0.127525703	0.232581241	0.313746681	0.153188428	1.872171591	3.410206359	1.988955964	0.310683097	0.961685636	-0.026431224	0.043975854	0.110083065	0.01132641	0.117644799	0.31971744	-0.116343916	0.297951698	3.410206359	-0.015493135	2.725608505	14.4917	9.6935	4.999853592	26.8963	14.9441	2.63256039	11.5262	9.750565	6.145979237	24.0414	19.794	2.107956421	12.8151	7.38919	0.375098361	11.3881	10.92555	4.495546447	18.8183	14.8919	0.279767039	11.0706	10.8819	0.043910971	2.863895	2.2984475	0.984744394	12.99615	12.0752	8.012278909	30.32445	16.2861	1.795394222	7.9861	6.759335	0.999941066	13.8868	12.0037	3.694496468	21.6672	15.4369	1.889576527	20.001	17.4833	2.312933591	28.0127	5.298145	0.379961297	8.504155	8.17028	0.051149777	14.0923	14.0578	3.518289195	28.8745	8.65915	1.529615535	9.29294	7.377385	1.830798763	13.2608	11.480225	3.457168918	28.64485	23.07455	0.298003046	13.9608	13.6606	2.872512146	14.3166	9.41721	0.413497759	11.279	11.0001	0.461830591	30.32445	29.092825	2.413157501	23.921	16.9504	1.641981957	19.8394	15.6515	3.691308874	28.19625	22.3854	2.107956421	12.8151	7.38919	9.642036811	28.8745	10.87098	1.994900589	11.8491	10.09511	2.994411701	26.8963	24.4291	1.47711659	26.5936	25.11645	4.274342196	13.928	10.7997	3.98938605	28.8745	17.7184	0.433957669	14.323	11.6243	6.122031504	18.3812	13.3436975	2.337767178	21.85305	16.9461	2.833756924	18.6773	9.132245	6.553954302	30.32445	12.213575	5.006080521	29.9445	23.5587	3.554153342	16.6389	9.93902	4.142687119	28.19625	15.3693
XP_004241324	0	0	0	0	1	0	0	0	0	0	0	0	4	0	0	0	0.263428003	1.105858308	0.037211329	0.160470499	0.405507309	-0.028051738	0.253136902	0.216700944	-0.19422957	0.213514637	0.144013511	-0.135237143	0.166411663	0.922807529	-0.07145586	0.018918328	-0.158486461	-0.171246679	0.581753543	0.975405501	-0.237836999	0.006188248	0.04367591	0.039502	0.254017704	0.461329467	0.018967803	0.097895692	0.177786275	0.056954229	0.273988289	0.461329467	-0.052371555	0.101856735	0.387974972	0.319273648	0.171930442	0.115963349	-0.056535125	0.160938081	0.345939059	0.114341104	0.281110002	0.34982766	-0.176637992	0.017156508	0.011563395	-0.12889627	0.279362994	0.623873304	0.117055074	0.152963707	0.61392293	0.306958696	0.604430845	0.442428271	-0.015122621	0.1761564	0.166393352	-0.132583365	0.536003653	1.547182745	0.151839879	0.227289024	0.132430737	-0.183985889	0.190625462	0.224441329	-0.148216358	0.187368818	0.157677036	-0.094428847	0.390811869	1.547182745	0.037751794	0.462250116	1.105858308	0.241276448	0.505440327	1.547182745	0.064523537	0.26767662	1.206326501	-0.000626922	0.382817328	0.609603854	-0.314406718	0.441330022	0.922807529	-0.258210841	0.196650668	0.419062297	0.025169524	0.133405737	0.179013819	0.033467053	0.342718198	0.22646086	-0.052020754	0.277719108	0.293425621	0.103319924	0.039075629	0.269078527	-0.07475645	0.370411942	0.648335683	0.037475894	0.181430002	0.422944299	0.03838387	0.628995033	0.839233467	0.183452154	0.110720241	0.271180452	0.135590107	0.144245708	0.271995146	-0.059911768	0.2335498	0.839233467	0.00848413	0.128199804	0.191374616	0.034477121	0.51069501	0.843587814	0.00165518	0.287877548	1.547182745	0.010745743	4.11506624	13.4904	8.73529	7.929549705	41.28025	21.8418	0.559333926	6.20672	5.829455	2.421163553	31.147	28.07565	3.272799919	16.7982	9.9880125	0.869768591	13.1709	11.79875	6.800622246	35.9611	27.5066	2.25859622	16.8727	15.3493	0.528451322	3.15411	2.5677375	4.271376992	23.661	20.78	11.49150154	42.9352	21.5549	6.579707103	19.6194	11.09535	2.183502417	14.4678	12.1474	2.152590161	30.6643	20.186575	2.237765659	26.0328	22.6779	1.187341987	15.9232	11.59545	0.666703979	8.035055	7.44618	3.282926092	31.0284	27.6606	3.814587248	31.0284	10.5459	1.788188775	11.9244	7.22074	2.77213627	21.71145	12.6089175	6.903774296	29.04415	21.608525	0.697416084	12.4047	11.2141	4.088364574	13.6446	7.33654	0.445759183	8.31294	7.21607	2.143323897	37.37255	33.9326	3.243377678	34.24085	24.3191	2.10477624	21.4789	17.84355	1.613293604	41.2448	36.8778	3.272799919	16.7982	9.9880125	4.58319789	30.2242	11.78195	0.843704444	7.36285	6.37282	3.438895846	41.28025	37.2575	1.281487228	31.7105	30.00035	3.631293136	11.0705	7.74378	8.216655625	30.2242	19.1535	2.831770237	18.0469	16.1369	6.382091053	26.47125	16.988225	3.599758187	27.52725	22.02925	1.721449436	13.7002	11.4804	8.724224495	42.9352	13.73385	5.349302934	42.9352	27.0833	4.031566083	31.0284	8.17088	4.781243894	41.2448	18.254
XP_004241355	0	0	1	0	1	0	0	0	0	0	1	0	9	0	0	0	0.530604008	1.403815856	0.093340828	0.193213734	0.614245879	-0.114435544	0.261407152	1.503101778	0.133443875	0.161315006	0.430394485	0.321589167	0.82860648	2.215905214	0.384512834	0.275546662	0.185860614	-0.697412665	0.355703004	0.608859295	0.11875902	0.116272081	0.278926935	0.178654441	0.36062831	0.615280377	0.173067252	0.102785411	0.228986593	0.060125417	0.335987936	0.615280377	0.067850041	0.497723144	0.489079435	0.153370276	0.162837526	0.109834119	-0.586830728	0.204668461	0.384653125	-0.011739413	0.487178225	0.929386008	0.015538241	0.313591072	0.662931054	0.45141709	0.728428966	1.656140867	-0.040350298	1.172282913	1.899336539	0.954981043	0.193447222	0.236759528	0.055823416	0.128434975	0.30287898	0.024313876	0.891646169	2.883183447	0.01710566	0.260843043	0.58712819	0.119329135	0.156171436	-0.078398248	-0.183734281	0.133486209	0.180069815	0.034962069	0.743012161	2.883183447	0.107003948	0.47929514	0.80272709	0.26196308	0.696699934	2.883183447	0.060312596	0.38268868	1.899336539	-0.014392273	0.015030993	0.018495539	0.008357288	0.601646203	0.928738144	-0.315110583	0.366270298	0.852873393	0.033498171	0.391371617	0.657691633	-0.029050025	0.294330969	0.957314812	0.675379505	0.100343841	-0.068457375	-0.145965582	0.135784848	0.051182675	-0.104834637	0.552709812	1.403815856	0.18020644	0.31844365	0.77561321	0.016762304	0.418121507	0.713263402	0.141506854	0.453133294	0.095235055	-0.276880301	0.773022963	2.215905214	0.785866962	0.302183258	1.503101778	-0.000938122	0.330639921	0.337419062	-0.026289728	0.098866299	0.218697718	-0.29245711	0.446979161	2.883183447	0.020031945	1.056494928	6.3392	5.25598	2.336173381	11.89885	5.88998	2.514537841	11.4337	8.33219	1.267335789	9.70238	8.359055	1.067603325	10.0654	3.4316675	0.198008939	6.25109	6.104665	0.239855387	4.77406	3.88114	0.847173734	10.7241	8.44403	0.082884877	2.055655	1.9461675	1.021616711	5.292325	4.603255	2.783037102	18.2563	6.15541	1.157697355	5.01111	2.9096	0.643115777	6.96841	5.358215	1.492294731	9.913485	7.879225	0.465885508	5.2835	3.38136	1.691078329	7.184	3.2249375	0.330738903	3.73894	3.407305	0.315868403	7.85501	5.50158	1.635102683	11.4928	4.08544	1.049978891	5.21043	3.665445	1.020393564	3.609655	2.216735	0.875569273	7.05088	5.8720525	0.6080893	5.85452	4.68501	0.581446938	6.30724	5.28597	0.455929834	6.50677	6.11647	0.245670894	11.468	9.86967	0.574775228	6.29662	5.02613	1.029563459	8.14239	6.607795	1.63241176	10.76995	9.176645	1.067603325	10.0654	3.4316675	3.192450292	11.4928	4.77884	0.405454642	4.25569	3.77194	0.684332119	11.89885	9.184215	0.960763303	12.178	9.9644	1.068541071	5.42536	3.70957	2.85885738	10.4289	7.34576	0.719580987	6.11856	5.53338	0.271279141	7.97684	4.2068225	1.056947122	14.5972	10.5278	4.52814887	18.2563	7.495675	2.315420656	18.2563	5.0548275	3.341177534	17.6674	8.159175	1.304778908	7.85501	4.5453	2.847233778	14.5972	6.63416
XP_004241561	0	0	0	2	0	0	0	0	0	0	0	0	0	2	0	0	0.256175178	1.289116941	0.048906378	0.136141204	0.481813542	-0.011849764	0.300797855	0.124308848	-0.258942046	0.360491573	0.777826779	0.510487712	0.487519378	1.021769762	0.129225502	0.069354554	0.31650775	0.269728814	0.218269419	0.387725394	-0.241154172	0.298770986	0.233778047	0.032260079	0.203923898	0.498892056	0.183652198	0.048986678	0.080436437	0.015290344	0.144145682	0.777826779	0.053251047	0.013499526	0.173934688	0.164829396	0.150218938	0.101325661	-0.299607395	0.198484916	0.332840571	-0.123921016	0.726743413	1.099165531	-0.0193429	0.008826474	0.14463503	0.075296202	0.515798281	1.650222668	0.275004137	0.469731996	1.193910169	0.74312273	0.187160941	0.204027686	0.069170657	0.150949579	0.30717632	0.074936134	0.334354237	0.91797942	0.012979917	0.050922307	0.102653253	0.033359301	0.602027734	0.406040445	-0.077482938	0.205750177	0.220837506	0.011678809	0.314430718	1.289116941	0.041877745	0.253824198	0.134729771	-0.149311168	0.387223681	1.341229656	0.003203506	0.342162821	1.650222668	-0.00271105	0.154181308	0.297839586	0.003266168	0.113679434	0.195053866	0.048320892	0.415621429	0.809247831	-0.088168491	0.042746233	0.108542147	0.014583706	0.410527613	-0.10497882	-0.606248054	0.11122255	-0.021687589	-0.107008988	0.158782142	0.001918964	-0.135753256	0.524673636	1.289116941	0.146238778	0.121143329	0.310828625	-0.085051495	0.472014198	0.494982929	-0.084550169	0.431989422	0.729460365	0.364726604	0.566169323	1.021769762	0.599448598	0.142733532	0.494982929	-0.080483145	0.086435239	0.203173255	0.043540819	0.145362571	0.159926525	-0.026388718	0.297805758	1.650222668	0.003158509	2.425930119	12.4222	8.841215	4.28383085	27.52435	17.1404	0.967768598	15.1508	14.49805	3.412727917	23.0837	19.14915	2.296498945	18.7994	8.986785	0.686815478	12.8949	12.0171	4.146912535	22.3051	17.5683	0.136102884	15.6033	15.5115	0.243265372	2.1496	1.9140775	0.753606708	21.4125	20.9042	6.499950516	35.3455	17.91935	0.431059182	5.66711	5.332645	0.960800368	17.27675	13.62205	1.536494809	27.0618	18.25285	3.73556455	16.7842	12.58525	4.621597288	24.0197	13.20695	0.095375801	8.043855	7.936315	1.35020584	20.9682	19.9886	4.954337703	26.43125	11.3224	1.453943518	6.74204	5.647545	1.20230515	9.85579	8.992595	2.62613331	28.88135	20.315725	1.591721742	22.7054	19.6847	1.841688476	21.1742	14.3989	0.298655391	9.0275	7.90501	0.839745897	25.90765	24.5063	3.443417783	23.0008	17.73615	3.898020688	26.3238	20.757125	5.171835449	29.2757	25.78735	2.296498945	18.7994	8.986785	10.09663601	26.43125	12.4334675	2.589268405	7.44416	5.47882	0.436403963	27.52435	27.23	2.619313339	24.4153	20.9242	2.902490363	14.9258	11.9882	5.116704885	26.43125	15.861	1.261991008	20.3254	17.7812	6.275743996	22.07965	16.4061	0.662500801	23.31365	21.2866	7.227908206	22.5756	14.1254	7.37312168	35.3455	14.7897	7.060448285	35.3455	23.02525	8.472789984	22.894	13.7999	3.772036564	29.2757	20.3254
XP_004241704	0	0	0	0	2	0	1	0	0	0	1	0	6	2	0	0	0.222343146	0.74041515	0.022516277	0.16306528	0.315953445	-0.102756656	0.108120473	0.04982485	-0.234412352	0.147957077	0.369639244	0.269843712	0.514215438	1.169444671	-0.160514222	0.025728308	0.017353151	-0.030769732	0.207934075	0.265794103	-0.092868666	0.200546416	0.277789734	0.142523232	0.221522389	0.471502918	0.060920219	0.082290889	0.191816228	0.051500696	0.282892498	0.572409048	-0.007111783	0.116673436	0.301432236	0.222737199	0.00167795	0.469448475	0.468316715	0.264652793	0.504723286	0.089101552	0.317469232	0.307629811	-0.11357213	0.02218336	0.077787805	0.062825356	0.346592277	1.696257507	0.024025836	0.34384915	1.100317533	0.550155517	0.668683986	1.169444671	0.059074695	0.227415804	0.194239763	-0.166340622	0.726866554	1.247545643	-0.058589453	0.303532841	0.386330052	-0.127184053	0.589313327	0.572409048	0.101228059	0.241558904	0.325856764	-0.002080379	0.534423514	1.247545643	-0.014951274	0.493273688	0.676164903	0.103347524	0.577112154	1.581428927	-0.020969547	0.27026872	1.696257507	-0.030314219	0.22577081	0.169226951	0.016946854	0.387219021	0.678061392	0.035009888	0.185902801	0.554110512	0.014419702	0.049766784	0.067130304	-0.028990491	0.153237722	0.322560754	0.161296285	0.059274218	0.0449127	-0.021905356	0.136687027	0.134605799	0.018337973	0.358094807	0.697264165	0.034900546	0.213330201	0.41480343	-0.026661048	0.467168047	0.817034286	-0.332348371	0.268767092	0.362558182	0.053159651	0.702770794	0.345511908	-0.479152254	0.227917162	0.817034286	-0.033341815	0.127634404	0.19383493	0.049551481	0.30702714	0.104376412	-0.151125731	0.319856973	1.696257507	-0.024407408	3.259056197	16.4649	12.5141	3.534078908	41.0727	16.3198	1.104197654	9.43644	8.69167	3.346900378	36.971	28.2028	2.673532103	18.3	6.38183	0.344482625	14.189	13.8528	3.663806602	21.3679	15.41905	0.690640591	15.2328	9.21844	0.776490673	6.16237	4.8675	0.246482619	14.87155	14.7053	8.227552751	41.36425	14.6225	3.487525199	17.2662	14.40855	1.742583931	13.2473	10.63295	2.083612093	29.6778	18.2091	3.293897349	20.2632	17.2448	12.32346377	44.2049	31.4103	0.270159776	10.3261	10.14388	0.018680788	14.3734	13.4854	4.822489888	44.2049	9.00195	2.369939646	10.8321	7.365005	3.460756816	30.82705	15.007775	4.7312802	29.4626	23.854475	0.545686573	10.4386	9.63389	4.154636893	15.3362	8.41844	0.41714496	10.037	7.76467	1.167734572	38.8277	37.030975	2.553559931	20.5755	16.4961	2.224607564	14.1706	11.2565	1.876084847	35.14325	29.5789	2.673532103	18.3	6.38183	7.474094304	44.2049	15.352825	0.420473402	6.92028	6.45027	2.937183255	41.0727	38.252	0.417204264	41.36425	35.66525	1.989874568	7.3139	5.68291	4.292059292	31.3374	12.4604	0.773266013	10.6269	9.76552	3.478240402	16.71585	8.879755	1.923157468	17.62565	13.1398	8.209924611	27.635	16.33515	6.656780179	44.2049	12.313275	3.999556701	17.3241	12.06465	4.123887723	16.4649	9.28698	3.01826677	35.14325	11.27975
XP_004241989	0	0	0	0	0	1	0	0	0	2	0	1	0	2	0	0	0.294732176	0.73064206	-0.062478986	0.132003647	0.436358024	0.121176782	0.698304909	0.7417668	0.157251406	0.039295992	-0.026505809	-0.353389445	0.321082765	1.160456714	-0.118477108	0.109075431	0.380049367	0.306479107	0.435555027	0.484839273	-0.1463677	1.155813371	0.780133281	-0.18231409	0.287861858	0.468566624	0.1151087	0.130483114	0.162416575	-0.095321084	0.24997025	0.657114503	0.098747016	0.059873248	-0.040326103	-0.368257647	0.767201272	0.737398343	0.219928949	0.205928311	0.830424098	0.170003922	0.604836322	1.05854074	0.079806751	0.412578734	0.278289424	-0.068635001	0.740139103	1.318229528	-0.115378038	1.108223647	-0.161804765	-1.001143135	0.20166383	0.562544539	-0.011523881	0.356560948	0.652371957	0.15844645	0.84905994	3.109865761	0.005964789	0.110769505	0.469505145	0.081820679	0.725316307	0.657114503	0.123271481	0.25037412	0.337743008	-0.037219088	0.481775004	3.109865761	-0.04913388	0.541584621	0.73064206	-0.18573122	0.642478132	3.109865761	-0.001152092	0.326927527	1.318229528	0.07312858	0.034698281	0.473814187	0.450410552	0.486343037	1.160456714	0.035133351	0.266937862	0.925933345	0.093903459	0.277370477	0.271543352	0.0573314	0.579106532	0.36936609	-0.965810032	0.128965302	0.356851302	0.243843537	0.15795783	0.239967305	0.116599187	0.244756157	0.436936274	-0.126466209	0.315125183	0.735324148	0.009284642	0.50802102	0.610508535	-0.214165972	0.500530166	0.513564761	-0.298455795	0.315808113	0.438002766	-0.139585095	0.318067628	0.838081056	-0.008619195	0.147769613	0.275818422	0.062092064	0.168803734	0.540226888	0.359511665	0.383039139	3.109865761	0.025846501	1.175703559	38.1766	20.23655	11.22782073	132.676	36.25195	0.051683513	10.5657	6.91896	6.787723607	44.0428	29.33445	9.961011265	74.896	19.13595	2.668165083	34.3433	28.3255	7.9925603	51.9871	45.54215	6.961855237	50.2425	45.5468	9.342284294	34.93345	25.151975	0.951904754	38.41565	37.2808	11.44939563	177.888	28.0208	32.3897435	78.8427	49.57925	3.052010797	30.1712	24.6425	10.62562477	56.6235	42.15755	3.203384483	38.8487	26.8196	5.4030102	55.56345	42.484075	3.313986609	27.3658	23.0802	2.012484251	25.8242	23.1361	11.10454236	78.8427	22.7599	2.985219567	30.6742	16.5513	23.09227085	132.676	67.246925	7.099514853	49.1921	34.674125	0.977776163	27.5822	23.5572	7.021900627	26.6063	15.4288	1.90592963	15.2277	8.15191	2.226534947	33.65005	29.964225	5.945049571	51.5837	32.22195	4.673236323	33.4155	28.58095	5.125133479	54.24325	44.5607	9.961011265	74.896	19.13595	14.85926954	78.8427	36.74735	10.20719736	30.0418	18.72635	1.873267903	49.0574	41.7638	11.82034271	52.83795	38.5682	4.690212118	35.1304	22.7352	10.18117769	47.2431	26.6123	2.400184732	26.8218	20.6278	17.37420768	61.89595	36.73855	4.694511665	64.2369	50.6208	17.75082571	177.888	85.6284	13.90184209	177.888	27.9785	4.197031903	16.1672	11.4647	6.079113877	56.6471	22.506	16.90566832	64.2369	31.3357
XP_004242587
XP_004242737	0	0	0	0	1	1	0	0	0	1	1	0	4	7	0	1	0.30577619	1.011369245	0.006741505	0.162420972	0.438985442	-0.025112991	0.248354824	0.575461121	0.162379781	0.065437171	0.401016824	0.356880123	0.22727356	1.595540362	0.072486117	0.156816122	0.438573208	0.332802341	0.417354187	0.892853018	-0.153836591	1.138992788	0.769145018	-0.072619962	0.343686182	0.586245129	-0.059288001	0.211202286	0.362337786	0.05963127	0.251791106	0.586245129	-0.101823937	0.763747556	0.990164614	0.475024716	1.097390601	0.793064868	0.052886156	0.473253315	1.18173339	-0.104075179	0.705869309	1.294537146	0.327335425	0.966629066	0.651818652	-0.657191083	0.992472905	4.531541053	0.122545457	0.833379397	1.771709139	1.1774679	0.308258326	0.549541155	-0.148881348	0.355922957	0.252812778	-0.301711343	1.190816904	3.900386034	-0.222327503	0.162659283	0.017845567	-0.137102914	0.056530173	0.250948678	0.212819656	0.225043829	0.303577008	-0.04117364	0.623498264	3.900386034	-0.014422582	0.407419402	0.610492119	0.26841597	1.132285859	3.900386034	-0.144361959	0.514168596	4.531541053	0.02739864	0.110174902	0.0505517	-0.023760142	0.460116194	1.595540362	0.024198051	0.394016213	1.388915033	0.158291743	0.122843919	0.314479157	0.131535477	0.154803037	-0.041855866	-0.244395383	0.043240942	0.035957666	-0.106091034	0.042859981	0.119005908	0.067072738	0.40642142	0.989791144	-0.011938574	0.201114594	0.564496926	-0.011889457	0.445451577	0.380902647	-0.282483545	0.127531084	0.172038022	0.062352659	0.193993336	0.434582019	0.08348869	0.220638217	0.990164614	-0.021086972	0.217850403	0.416739528	0.065274124	0.422005693	0.466687022	-0.061117688	0.490524345	4.531541053	0.001432182	0.606673415	4.38654	3.730375	2.130758843	15.66155	4.179915	0.431191134	0.736563	0.290834	0.831220934	18.7321	14.3935	1.815175842	7.67747	2.441665	0.2387805	4.55457	4.3369	0.935470109	5.64768	4.35059	1.175659081	6.30033	5.50736	0.25804321	2.66438	2.3244025	0.220781709	4.78296	4.634045	2.490764314	18.7321	4.241775	5.268293549	12.7408	6.55561	0.561505938	4.56303	3.72466	0.589571598	8.15281	5.6299775	0.436515158	3.55572	3.114825	0.497961607	5.70424	4.158985	0.171596381	3.35947	3.15809	2.706979609	6.4054	4.57428	1.610017053	12.7408	3.48834	0.591891871	3.03183	2.332245	1.228591687	4.179915	2.688125	1.356781181	7.44591	4.88062	0.18341272	5.22174	3.94422	1.855758371	5.526545	3.71695	0.307313788	2.71093	1.27548	0.686000047	17.0106	15.606425	0.807536363	3.9931	3.092905	0.839938635	8.43369	6.6744025	1.292532614	15.29865	12.5538	1.815175842	7.67747	2.441665	1.650321594	12.7408	4.2247925	0.529007298	3.87878	3.30052	0.676882043	15.66155	14.7324	1.894913895	14.6388	13.0055	0.737520474	4.52685	3.32193	2.006086823	9.81687	5.61239	0.181944944	4.88211	4.14066	1.39914654	5.802295	2.846945	1.784548986	10.192	8.509455	4.032025689	10.1023	6.93189	2.057503468	18.7321	3.89211	0.688950425	3.2694	1.82784	0.92776799	6.4054	3.45025	3.195830625	15.29865	6.645665
XP_004243635	0	0	1	0	1	4	0	0	6	3	0	4	5	4	1	0	1.219069977	3.208184843	-0.007348336	0.146038172	0.331594273	0.101477595	1.140364082	2.160304042	0.514157729	0.233155831	-0.186075962	-0.34333718	0.975291599	1.139799138	-0.315719775	0.050600059	1.36064201	1.326512789	0.554644302	1.304690377	0.042293507	0.9116846	0.887183701	0.272261783	0.339878535	0.729787964	0.053888485	0.153354821	0.211772702	-0.047684544	0.363804415	0.809281783	0.073009386	0.184669447	0.124522388	-0.21529068	0.002861471	-0.421100549	-0.423030582	0.367993312	0.81195208	0.028773007	1.120800811	1.948355679	0.012831811	0.293844756	3.208184843	3.009989567	1.928273876	3.345488894	0.094148379	0.814010353	-0.735070459	-1.4556072	0.378211185	1.139799138	0.40916279	0.249456036	0.621175329	0.18684479	0.979485083	8.178155922	0.138794213	0.413328093	0.809281783	0.130290456	0.361918318	0.304673264	0.060563068	0.242554312	0.3271852	-0.005096534	1.052775761	8.178155922	0.033427948	0.449403136	1.112514355	-0.041966677	0.987118249	8.178155922	0.128810083	0.632504946	3.345488894	0.079985584	0.008150615	2.64440513	-0.186173251	0.25744265	0.423228464	-0.10068488	0.887687473	1.84187783	-0.031732026	0.700559811	0.756078715	0.20741183	0.467631501	-0.016302008	-2.393711336	0.156830336	0.415436969	0.191696095	0.128878738	0.143592315	-0.098519055	1.424378247	2.796104337	-0.311427429	0.488404552	1.17527403	-0.127336204	0.742832017	1.44498947	-0.445505875	1.92322263	2.318183087	-0.07194318	1.190395663	0.549869678	-0.738233019	0.460113766	2.160304042	-0.084285639	0.626321748	1.13420901	0.252710625	0.559075981	2.212469359	0.345765627	0.709823304	8.178155922	0.048557508	1.283740783	32.4564	7.288355	10.41856455	69.9809	13.6082	2.431630725	10.0788	7.56578	1.005508238	7.80431	5.2616	6.00410903	14.9423	4.43016	0.380139209	8.94085	6.91301	3.913654728	40.1501	12.01485	0.816795214	12.4202	9.07714	0.939906796	5.76104	4.970115	0.101928903	24.5015	12.24555	5.580989183	118.929	9.69358	4.163421311	14.1439	10.5557	0.41798263	10.72493	9.661665	1.387092984	21.0016	11.57	1.112033207	37.1469	8.97391	7.176272877	15.087	9.0824525	8.302424163	29.6044	18.1475	0.336847224	138.749	18.9728	7.087142538	138.749	8.652385	2.663331799	20.6399	8.7075	17.80601558	66.9388	35.4581	2.819145879	23.0717	12.2477075	3.313319438	22.3288	12.3071	14.37130808	63.8765	24.2276	2.860680981	14.65	12.7205	0.217923994	5.546555	4.8039225	11.2722988	55.7726	31.34095	1.528181117	13.26	9.46309	1.840635828	8.577315	7.307475	6.00410903	14.9423	4.43016	6.407880918	18.06305	8.378685	16.42129476	27.9729	15.123095	0.545145423	6.616115	6.21329	1.19431763	7.056285	4.551585	3.941423868	43.1213	11.2707	4.321770641	18.06305	7.23427	0.609898075	9.05972	7.23284	7.767623598	25.80625	15.509675	6.600915727	43.96445	32.3575	11.2177168	31.2939	16.1768	6.773653712	138.749	9.943805	49.97948448	118.929	55.62505	11.13256354	138.749	16.7883	4.438518153	43.96445	9.05972
XP_004244120
XP_004244180	0	0	0	0	0	2	0	0	0	0	0	2	0	5	0	0	0.44555969	1.48635866	-0.042674657	0.261753958	0.666419416	-0.063934772	0.133398897	0.583120056	0.064450894	0.034316118	0.177585032	0.154439162	0.61079301	0.560439369	-0.208405178	0.093482633	0.751139862	0.688086784	0.364744416	0.823291709	0.450413029	0.207487702	0.167549924	0.027601596	0.288880256	0.482317783	0.108595343	0.121761803	0.273173486	0.032065668	0.237271807	0.544366208	-0.011586061	0.315586389	0.212838514	-0.009034859	0.329524585	0.848349455	0.6260885	0.095118381	0.18539254	-0.113206885	0.91209608	1.141716277	-0.166195621	0.034702023	-0.023429904	-0.27299637	0.586025911	1.365399652	0.036859693	0.372442624	1.412464832	0.706230247	0.294438912	0.560439369	-0.010823006	0.293142773	0.267796112	-0.235122114	0.58028052	1.216620862	-0.220351238	0.097651586	0.381796272	-0.077451055	0.322058138	0.544366208	0.322589614	0.226117808	0.266769312	0.01322544	0.564201652	1.48635866	-0.167915692	0.312989931	0.666532902	0.111132528	0.616300306	1.401557533	-0.062207007	0.468241041	1.412464832	0.002346758	0.369019981	0.580930181	0.203722312	0.244883411	0.339412616	0.016217587	0.677171972	1.045437917	-0.000544327	0.180785085	0.14092289	-0.001175873	0.246562911	0.035429893	-0.350310264	0.183065725	0.256854072	0.06374767	0.03858758	0.084502415	0.038553196	0.782335972	1.48635866	-0.209670831	0.174516112	0.714613604	-0.027739892	0.413439351	0.679255362	0.317816613	0.975079997	1.315366105	0.199001746	0.622965538	0.394968748	-0.596782503	0.184148276	0.714613604	-0.015681963	0.174757872	0.432503645	0.101997536	0.060310876	0.257850787	0.016632617	0.456155985	1.48635866	-0.033266681	4.388087438	19.2122	11.554335	5.765691768	29.46605	19.3469	0.76336223	8.3101	6.60562	2.755342093	22.41	18.8733	4.124510416	18.0049	8.67356	0.735741351	17.9659	16.99155	1.472001613	21.0769	17.6237	3.586088594	17.0209	9.21183	0.209135869	8.589225	8.332695	1.259989495	21.91415	17.45705	7.683511867	48.8261	17.22755	1.596391939	12.4625	9.98643	1.769411618	16.70525	12.61755	1.679158208	25.7662	21.053475	1.444944122	22.1046	12.2876	4.634399558	13.5838	10.0999	0.332177027	16.1567	15.7886	0.816469042	20.44	15.7002	6.10787636	33.7035	10.9839	0.859316246	14.8262	8.63788	1.323122404	18.25575	11.20207	2.72650548	18.0934	13.772325	3.407909459	33.7035	26.8068	7.915242594	30.7026	11.0249	0.310664469	8.95013	7.84754	1.784126445	27.3363	25.78495	3.765513115	28.1562	23.0469	3.364209759	25.6743	22.61345	2.963944225	26.54145	24.5423	4.124510416	18.0049	8.67356	4.634399558	29.1987	10.0555	3.346974508	15.7717	13.50125	1.271034882	26.12735	25.27005	1.822933558	25.0714	23.73915	2.30544645	22.8549	18.8451	9.829578579	29.1987	16.69705	2.105888191	14.2255	11.6124	6.785277313	35.6865	18.780575	3.693162126	31.33095	28.64245	14.88049299	48.8261	25.74885	8.344604197	48.8261	15.45165	4.650404249	27.0973	21.4823	8.960669896	33.7035	16.01265	8.997838734	31.33095	22.5735
XP_004244319
XP_004245288	0	0	0	0	2	0	0	0	2	2	0	0	7	2	1	0	0.754579689	1.965362372	-0.001396318	0.253349396	0.682477622	-0.024836448	0.257158882	0.20118318	-0.150845903	0.087811358	0.059227307	-0.008757962	0.670290324	1.699443656	0.256613642	0.037069251	0.025001726	-0.12385702	0.248110791	0.808549582	0.017571114	0.567073286	0.434300784	0.051815665	0.200321668	0.521800639	0.166629434	0.376528657	0.464824904	-0.094864464	0.227029923	0.521800639	0.061626775	0.093902652	0.532886728	0.469550352	0.524390169	0.353683591	-0.420018859	0.506972617	1.019007093	-0.110101929	0.552907916	1.196963538	0.155052849	0.098126364	-0.066263994	-0.357805715	0.746858101	1.783124997	0.137686742	1.509885349	0.34382994	-0.947723117	0.341947766	0.404876525	-0.214475515	0.067464898	0.096971461	-0.003534	0.958786931	3.702217786	0.039330084	0.17937943	0.339948217	0.004119558	0.276243774	0.271510487	-0.060564126	0.204026344	0.532324664	0.375417557	0.835351062	3.702217786	0.059561109	0.805785152	1.063615562	-0.177771205	0.857058729	3.702217786	-0.035313718	0.451262795	1.783124997	-0.006703667	0.169135016	0.089091119	-0.024988716	0.163787943	0.495211239	0.137039546	0.310466608	0.64969346	-0.009662101	0.37361317	0.319548433	0.061588907	0.063304512	0.041511247	-0.982112102	0.209848726	0.264220693	-0.016157257	0.029825736	0.011315663	-0.052802186	1.179833223	1.965362372	-0.082898981	0.276909914	0.64951883	-0.024097733	0.4096323	0.908910603	0.046357149	0.188178631	0.253852414	0.086534642	0.706902799	1.699443656	0.547449848	0.300628748	0.908910603	-0.045550549	0.319535822	0.507559948	0.091925849	0.923290148	1.130889542	0.323386302	0.502595612	3.702217786	0.011220672	0.742390822	4.8904	3.94971	2.419021193	9.44143	4.78558	0.526590656	2.551975	1.94922	1.432475437	6.56327	5.065635	2.571840416	14.120195	3.855995	0.234903496	3.81538	2.769235	2.189699695	9.44143	6.9784	0.569689902	5.58143	4.55928	0.278208824	1.932845	1.6609025	1.353341544	9.029505	8.11669	1.785282874	14.7664	5.13029	0.577258587	3.44076	2.86495	0.565494138	4.3183	3.354445	0.578092551	5.95109	4.44809	0.090698191	5.7175	4.961415	1.618178778	5.22618	3.03425	0.511490352	4.49211	4.147115	1.481134442	8.66063	7.66162	2.062714815	14.120195	4.27201	1.849494377	6.66897	3.951325	0.17336809	1.753065	1.539176	0.759288781	5.70226	4.9435075	1.115999168	5.52944	4.64671	1.822488777	9.24803	5.56044	0.084152502	8.41093	5.38863	1.087132903	6.995545	5.9152925	1.845150352	8.07649	6.4522625	0.492261002	7.4446	6.3773775	0.414350255	7.82959	7.25228	2.571840416	14.120195	3.855995	1.976256866	9.875545	3.4837625	2.024226461	5.93043	4.05889	0.018495463	6.99574	6.74676	0.590401855	6.41476	5.56027	1.595813724	8.42603	4.27201	2.931252846	9.875545	6.01423	0.675666309	5.22236	4.76663	1.280315972	9.29593	4.544825	0.909702482	11.2545	10.5111	4.002892556	12.1597	8.251625	2.230159909	14.7664	4.803065	4.340310582	14.7664	8.39435	1.688194668	11.3782	4.8216	2.457138896	11.2545	6.423945
XP_004245303	0	0	1	0	0	1	0	0	1	0	0	1	3	5	0	0	0.60894385	1.400053548	0.009404637	0.18041552	0.597200813	0.07465552	0.107766669	0.683236252	0.068871224	0.015657756	0.379473949	0.195018458	0.843904552	2.27327054	0.231502806	0.018123725	-0.061035171	-0.073259438	0.285255118	0.256209921	-0.243521979	0.161370428	-0.108785873	-0.438930072	0.339105799	0.713493085	0.079604152	0.186609043	0.265484364	0.068847779	0.185600155	0.713493085	0.010093772	0.385958995	0.438517174	0.178191788	0.451254721	0.30435826	-0.111916958	0.268975672	0.457018907	-0.081178307	0.365220225	0.474522419	-0.088043138	0.222850702	0.623853814	0.4735433	0.828338761	2.039349208	-8.66E-05	0.87550674	1.26404484	0.418435114	0.109020797	0.337576736	0.03092057	0.088206294	0.042738493	-0.09589973	0.741552123	1.910984827	-0.079869765	0.086979424	0.135951124	0.010093772	0.052376655	-0.00928944	-0.333574925	0.072784566	0.049528591	-0.042592505	0.694330957	2.27327054	0.021324754	0.254213905	0.409309388	-0.067546347	0.707253999	1.910984827	-0.17641141	0.447773424	2.039349208	-0.041026393	0.974856521	1.163682989	0.324813698	0.167133785	0.15263405	-0.133756505	0.852149577	1.440804302	0.026439341	0.228867633	0.29754117	0.074395687	0.348646413	0.177490068	-0.344846561	0.060906132	0.00631683	-0.065594425	0.09175806	0.119031227	-0.09147444	1.022692134	1.400053548	-0.182891239	0.286995398	0.540896986	-0.001953674	1.099606325	2.391962808	-0.262335192	1.383945527	1.866931465	0.493103384	1.245205204	2.27327054	1.221202001	0.266232213	2.391962808	-0.028394555	0.378737145	0.661732391	0.096199075	0.163096753	1.000894503	0.182781412	0.484602079	2.391962808	-0.022154596	0.278877477	7.96772	5.331935	2.645644355	12.1067	6.95576	0.419146473	3.209665	2.56726	0.732197932	10.4562	7.955385	1.320286928	8.2422	3.042895	0.150387756	5.61211	5.40995	0.305653273	6.67708	5.929765	1.014945001	7.93817	6.92001	0.206926792	2.15777	1.9526925	0.4597846	5.786735	5.476615	2.853846184	15.6846	7.37498	1.477954261	5.73627	4.20618	0.775467677	6.13008	5.22441	1.267891765	10.702	8.1279675	1.163931698	8.94569	3.929785	1.717735517	5.74289	3.454475	1.267202355	9.64864	8.783195	1.827959579	8.91818	6.76778	2.644569468	13.1287	4.80758	0.606918044	4.77731	3.80669	1.334753419	4.331225	2.901015	1.810887415	11.09214	8.4447675	1.722338997	9.76131	6.74277	2.211316035	10.8777	7.69783	0.953624573	5.15968	4.13305	0.684517444	11.5479	9.8936525	2.374721038	12.1067	6.79399	0.810427438	11.4139	9.021345	0.993662246	10.05235	9.382135	1.320286928	8.2422	3.042895	1.966000965	9.838025	4.96847	1.159150306	3.42368	2.324945	0.515567508	10.46205	9.48503	0.293659021	9.64887	9.4104	2.534819839	11.877	7.0416	1.063181464	9.838025	6.22837	0.381725593	6.77902	6.11767	1.810424102	9.29987	6.4191275	0.361591855	10.201	8.19564	1.574130666	10.0519	5.408475	3.365295765	15.6846	5.9049275	0.704465857	15.6846	8.386385	2.790857829	13.1287	6.90079	1.995256414	11.4139	8.1248
XP_004245444	0	0	0	0	0	2	0	0	3	1	0	2	1	0	0	0	0.365406932	1.423617231	-0.091983387	0.1190805	0.367533692	-0.018464863	0.17218813	0.088540542	-0.241958159	0.014133562	0.185740404	0.176207461	0.207340551	1.016635395	-0.027920231	0.055518672	0.310839344	0.273392569	0.291175268	0.471504597	-0.259087554	0.161837358	0.109206941	-0.186712935	0.418628559	0.915887352	0.277052638	0.099060058	0.174535734	0.039710825	0.247851318	0.915887352	-0.001159587	0.02882253	0.292940102	0.273499601	0.205125415	-0.219386387	-0.357741377	0.201515878	0.331068272	-0.06788579	0.547333044	0.817704346	-0.062514504	0.005354854	0.051647329	0.027630694	0.50790236	1.158160762	0.192758934	0.263399684	0.355318868	0.092428367	0.275602594	0.43044101	-0.141255546	0.217954785	0.140051148	-0.173410329	0.386128004	0.976098483	0.089238836	0.12388346	0.083926849	-0.069753924	0.034670863	-0.001159587	-0.155766943	0.132470368	0.117015829	-0.011864658	0.330200943	1.423617231	-0.002370389	0.209111858	0.306379512	0.150945534	0.371725587	1.281186324	-0.00226987	0.305635425	1.281186324	-0.037498408	0.232039298	0.386662202	0.104093323	0.441111349	1.016635395	-0.123410241	0.600633098	1.055123914	-0.058217533	0.355240163	0.449921082	0.144341689	0.611229371	0.110372332	-0.879751869	0.078983062	0.046272081	-0.088978446	0.159782235	0.060618001	-0.083600039	0.346142916	0.475510988	-0.172423497	0.167766819	0.436828572	-0.054681745	0.246354415	0.332476362	-0.031172281	0.272144406	0.593493067	0.37877924	0.159258708	0.291030464	-0.021969171	0.207452531	0.609055922	-0.056405738	0.335338644	0.618445179	0.180818963	1.031362304	1.423617231	0.314472527	0.298749111	1.423617231	-0.026383844	2.698728927	14.37	9.274055	4.933358882	34.03225	16.9237	1.637786193	7.83355	6.72888	0.886744387	22.6804	19.09885	2.586314321	16.1203	9.66483	0.470207294	12.4191	11.0187	3.506057726	26.0747	20.93185	4.598587301	21.6709	18.3109	0.289066661	4.18788	3.92187	0.111121036	16.1972	16.12225	6.364959584	29.08265	17.0981	7.06531122	18.3895	13.3858	1.067251207	13.6475	12.08515	1.165695994	21.4247	16.730975	1.792466082	16.4457	12.7863	1.422890414	17.4461	11.6329	3.128809592	15.56045	12.926	0.46094103	22.8264	22.5155	4.219878803	34.0043	11.1076	1.814979397	10.2373	7.01971	1.509585579	15.0584	12.565425	3.485449555	24.73455	19.18215	3.908732489	21.1523	14.479	4.185089542	22.3406	10.8168	1.228261808	11.1033	10.0851	1.363697521	29.08265	27.89195	4.058586508	23.7556	18.634125	4.984805179	30.2078	21.59615	0.895121089	27.47845	25.81225	2.586314321	16.1203	9.66483	3.75764791	23.2005	12.39335	4.905700938	20.5893	9.91576	2.109298176	27.5314	26.1087	1.025367694	25.2964	22.52255	7.782623826	34.0043	16.0731	3.683821732	23.2005	16.7925	0.738039384	14.2821	12.6382	3.659210535	21.35335	17.763325	1.781939606	24.48145	23.27955	2.404558408	19.8426	17.49735	6.107505709	34.03225	14.467975	5.059305941	23.6755	17.38435	6.461328728	34.0043	12.9688	7.052812884	30.2078	20.45145
XP_004245897	0	1	0	0	0	7	0	0	4	2	0	6	4	6	0	1	0.691561267	1.928264964	-0.253563649	0.443149034	0.940495147	-0.052336833	0.376213196	0.138031276	-0.149445438	0.116144718	0.419001538	0.340663116	0.386022323	4.284195257	0.273804774	0.000735252	0.001087944	0.000592024	0.502120599	0.677385901	-0.353302583	0.191127435	0.129304075	-0.390849182	0.895232296	1.473595751	0.018252142	0.501783842	0.695008446	-0.131828281	0.578222884	1.473595751	-0.054912448	0.228314054	0.154159946	-0.515331858	0.396915286	1.365559575	1.097844283	0.287988916	0.945677927	-0.085743547	1.049435206	1.844371747	-0.002430499	0.522635908	0.352403123	-0.253563649	0.8177141	1.500005674	-0.141952826	0.734567342	2.016722039	1.008354028	0.104272219	0.900904035	0.322508524	0.22363281	0.45607851	-0.086009123	0.885543168	3.26046637	-0.120930041	0.384836044	0.372705898	-0.098920694	0.330172829	0.33509296	0.023644357	0.31306525	0.343418742	-0.063169935	0.751798926	4.284195257	-0.088480854	0.705512419	0.486420472	-0.242237465	0.856757584	3.26046637	-0.129943683	0.589993087	2.178784825	-0.09254718	0.260108457	0.440827782	0.165601454	0.647526396	1.392224326	-0.1074446	0.569357718	1.261153557	-0.067909302	0.297802267	0.241928246	0.026747688	0.517426165	-0.16773573	-0.781661013	0.30281455	0.766809166	0.114584101	0.048811735	0.039403547	0.006164574	0.596890073	0.893043927	-0.384140406	0.18562326	0.366795623	-0.058405058	0.155009772	0.721998482	0.360013775	0.224046845	0.54220653	0.271085875	0.370829849	0.994630284	0.319929508	0.201103949	1.261153557	-0.058300169	0.749801066	1.340872891	0.315918873	1.170518619	1.928264964	0.871512175	0.59634113	4.284195257	-0.080599687	1.725170767	13.7161	8.01727	5.749123688	21.6133	6.585895	0.346091249	2.05128	1.817845	3.21795105	17.7171	11.52255	2.467420742	12.2817	4.38893	0.910466022	12.2513	11.4404	1.576124766	7.47249	5.83333	1.914973503	10.0226	3.94354	0.074919967	1.61414	1.53256475	0.106443426	6.35321	6.281415	3.470957119	21.5537	5.8429	3.017881294	6.79714	4.369685	1.184080262	7.731745	4.46337	2.031869275	16.9077	12.33525	0.458205629	5.8429	4.10671	3.447924893	15.6425	9.5056625	0.957546056	8.502915	7.85706	2.370384427	7.79425	6.13127	3.220679038	29.53745	4.79731	0.808803988	3.4818	2.627405	0.852907698	2.385575	1.440195	1.722046183	13.39325	8.52221	1.066954687	7.16641	4.00743	2.497339655	8.86599	5.16157	1.074797652	3.3935	2.50802	3.018800507	19.59245	15.05135	1.978540074	9.04386	4.712965	2.426471269	15.7758	7.74008	0.289181563	17.30735	17.1123	2.467420742	12.2817	4.38893	4.714037536	29.53745	7.43104	1.703428406	4.32522	3.026295	0.441741331	21.6133	21.31535	1.543314779	21.08125	15.80825	1.203620959	10.1002	2.32797	2.945189307	29.53745	7.36357	0.148364004	4.18063	2.79667	1.558051845	5.719595	3.1073675	1.815031288	12.89975	11.0272	5.738537908	21.5537	8.43243	3.692102066	29.53745	5.62921	2.536739809	13.2091	5.266925	2.516405919	13.7161	4.02526	6.071078173	17.30735	7.93738
XP_004246644	0	0	1	2	12	6	0	0	4	2	9	6	10	4	1	0	0.397616577	3.237459713	0.053917139	0.210055377	0.50641755	0.029851271	1.914015387	3.02806838	-0.19305879	0.14896227	0.100470278	-0.149157961	0.816803766	0.759030214	-0.42700972	0.371430457	-0.250524944	-0.798691678	0.857394174	2.455792785	-0.466940627	0.102693688	0.319245122	0.249979282	0.44748069	1.30985228	0.340693405	0.262783437	0.362782661	0.046861522	0.461492991	1.30985228	0.10946253	0.880863525	0.593870916	-0.178669671	0.23315753	0.157338972	-2.500949705	0.247653814	0.703618064	0.130655507	2.07567983	4.512716712	0.6358841	1.289422331	0.874221432	0.004519286	1.832114676	5.400151397	0.864374206	1.109874458	1.497167985	0.590938791	0.513285833	0.759030214	0.190540159	0.134336321	0.24112074	-0.00414207	1.07332419	4.657268044	0.065906183	0.298201716	0.441596327	-0.091079273	0.207118218	0.606489081	0.031350868	0.361907374	0.328624344	-0.085500758	0.749786851	4.657268044	-0.013078064	0.80819039	1.474586961	0.723262282	0.8949583	4.657268044	-0.037827003	0.683643361	5.400151397	0.039772004	0.140911659	0.295943685	0.200900215	0.54611532	0.504449768	-0.188949329	2.658896743	3.811153516	0.276541658	0.168214186	0.501464488	0.121699333	0.5598664	0.191735253	-1.674316219	0.309896872	0.471642994	0.107162039	0.10495479	0.047157806	-0.053689533	0.422286168	2.227826516	-0.001483555	0.471599042	1.815639799	0.041911379	0.523693063	0.812093386	-0.088134184	1.79735482	3.521388554	1.290954645	0.768686527	0.471105694	-0.85794744	0.519266542	3.02806838	0.017664163	0.151674979	0.324491174	0.075031645	0.949593139	3.237459713	0.254138209	0.66878129	5.400151397	0.01978687	0.023136008	5.77382	5.744895	6.568394848	155.946	8.763795	0.554003971	4.91044	2.51755	1.212857571	9.68964	6.72445	3.557674523	11.3176	3.34028	0.574752989	7.62441	5.582015	52.13844983	155.946	57.85045	2.843883097	32.4854	9.92662	0.088292669	2.453175	1.5244125	4.346989705	24.2335	21.3015	3.783497079	74.9898	7.644945	3.3479382	9.04038	5.434185	0.498814103	6.25699	5.207405	1.652845725	18.4868	5.5965075	5.127772511	35.0572	8.59252	5.770999483	12.5247	7.636315	0.392593067	4.959985	3.16687	1.463031869	21.3171	13.1525	3.156289624	43.4343	4.959985	1.553604039	9.05355	3.792285	6.790195846	30.60835	15.526715	9.087662189	49.4221	15.8123	1.042551054	6.64818	4.93819	1.01464848	20.1591	5.27494	0.338774607	10.511	10.2825	0.592017892	8.368045	7.7874525	27.69313024	63.2194	25.111225	1.842218506	14.5681	11.4101725	1.098823221	8.9603	8.127885	3.557674523	11.3176	3.34028	5.43836285	43.4343	8.0205	9.176714692	19.4439	9.580415	0.481497309	8.763795	7.837845	0.303221806	9.306725	7.644945	2.266854314	37.9167	4.46801	6.215572585	43.4343	11.5211	0.283547674	7.39476	7.20351	13.55880871	74.9898	12.9629	0.766357087	21.97045	18.2924	3.561988895	7.29819	4.606215	4.048771681	155.946	6.5986025	15.04147394	52.986	17.199	1.996220105	37.9167	5.27416	5.725668921	21.97045	8.643455
XP_004246965
XP_004250912	0	0	0	0	1	2	0	0	0	2	0	1	1	3	1	1	0.380424166	1.200186031	-0.022742387	0.203021699	0.541988476	-0.062362785	0.130526997	0.237546837	-0.03162292	0.029048028	0.517321977	0.49772938	0.529791801	0.905034494	0.243879565	0.006779809	-0.09364166	-0.098214572	0.3261428	0.675354436	-0.163541413	0.407608365	0.299307693	0.024380029	0.41253454	0.875560441	0.054783208	0.156858545	0.24114919	0.092008739	0.309306264	0.875560441	-0.018468771	0.028369877	0.019130134	-0.042171066	0.104431044	0.593046883	0.331728708	0.097733273	0.257834483	-0.04470871	0.340963806	0.801823177	-0.009050062	0.49554759	0.350454267	0.016212497	0.528075833	1.293293114	0.203526185	0.548105687	2.767426428	1.383692353	0.316320476	0.42756428	-0.17916692	0.244143864	0.355855187	-0.158794914	0.87465113	2.475418318	-0.246055948	0.158255397	0.205820098	-0.101964329	0.087622946	-0.024724809	-0.227092676	0.225770213	0.23898653	-0.020458023	0.698791489	2.475418318	-0.062667069	0.306245303	0.291484157	-0.167927339	0.687780429	2.475418318	-0.127584464	0.31970383	2.767426428	-0.037560637	0.269784638	0.558388117	0.376421144	0.534056548	0.730527437	-0.10034216	0.240350984	0.367885239	-0.076341964	0.102519526	0.087843626	-0.114363289	0.252030971	0.764308232	0.417966912	0.274169432	0.292992759	-0.044731541	0.050032383	-0.022411056	-0.058070306	0.6199568	1.200186031	-0.029915615	0.370712765	0.848850434	-0.056664196	0.357932143	0.407960418	-0.123695051	0.170349192	0.222271453	-0.094816682	0.403418628	0.894743671	0.462765737	0.275385882	0.848850434	-0.062376417	0.164442389	0.259085674	0.018569314	0.730525187	0.308150341	-0.216802958	0.391851064	2.767426428	-0.042185274	4.661056746	14.4166	7.77317	3.485004775	30.7035	9.22543	0.115072171	6.81511	6.737495	0.967397948	18.3076	16.46425	3.659199416	16.2563	6.537235	0.918205206	11.1393	9.930675	1.413201609	11.9652	10.0729	0.556643003	10.3078	5.84938	0.179535716	3.64939	3.17998	0.664695053	7.755955	7.307625	6.236499515	29.40545	11.2537	5.828680123	12.786	8.461865	0.967753772	10.24964	8.228545	4.32186701	17.4933	12.812025	0.555605181	11.2537	10.5122	3.802659713	13.35875	7.7066375	0.555612594	6.984205	6.30236	0.724577356	10.4049	9.91618	3.270005214	17.52495	6.590435	0.989258917	5.36744	4.59076	1.180588734	3.98631	2.7496075	3.227736225	21.52555	15.3477	0.684295054	9.28331	7.85323	2.472165069	8.66928	4.36514	0.198431481	6.22732	5.9375	2.225126475	29.40545	26.5952	1.249818844	10.3216	8.2052675	1.829245737	9.8386	8.1449175	1.625302682	22.9587	17.32895	3.659199416	16.2563	6.537235	4.009141724	17.52495	8.404395	0.098652352	2.35412	1.99356	1.426930505	30.7035	27.15325	1.654584076	26.05475	22.03265	1.486946243	8.25168	6.745	2.809761007	17.52495	9.870395	0.413942539	6.97193	6.15543	2.592756227	9.718765	7.0382325	0.944714134	11.1392	10.4813	6.829169752	23.6581	9.39334	3.810584222	30.7035	8.171815	4.144317981	28.2338	15.07725	2.703228625	14.4166	6.30236	3.146341363	22.9587	8.687025
XP_004251073	0	0	0	0	3	1	0	0	0	0	1	1	2	0	0	0	0.163451891	0.973019094	0.034501996	0.109526131	0.426147918	0.079184153	0.276184273	0.413113139	-0.199704148	0.086262487	-0.069270197	-0.12745336	0.314584566	1.087671159	-0.197518221	0.052591493	0.872040986	0.836568563	0.41331374	0.554802722	-0.332222639	0.089765538	0.311316305	0.25077037	0.281200336	0.262971243	-0.000646193	0.181196238	0.299159768	0.02353278	0.164657316	0.262971243	0.018344981	0.042038958	0.109300898	0.080946052	0.267921167	-0.180700605	-0.56274201	0.20971922	0.445067153	-0.03861425	0.47723609	1.340369675	-0.196926737	0.043159864	0.15787549	0.128764604	0.346751238	1.460899414	-0.111038307	0.342395822	-0.030246516	-0.477009128	0.271054349	0.483719699	-0.024467773	0.105829455	0.200379655	-0.012786991	0.496986353	1.582398194	0.153810229	0.071397496	0.207141238	0.083837691	0.123454657	0.174418828	0.045604051	0.040523536	0.054665198	0.000973257	0.324684986	1.582398194	0.053913479	0.16648187	0.423133954	0.199550658	0.437021359	1.582398194	0.016926394	0.302498892	1.460899414	0.015064559	0.305662842	0.052930341	-0.153236113	0.403676955	0.515033573	-0.270045319	0.335027281	0.93393922	0.203905707	0.159017078	0.240031032	0.060402882	0.717300512	0.973019094	0.424819126	0.202027536	0.222793424	0.033646683	0.114422634	0.069854369	-0.011594407	0.14320954	0.569454881	0.014761296	0.201541811	0.681242292	-0.005002891	0.24989147	0.591071534	0.265150841	0.374454074	0.505132339	0.134523087	0.301831546	0.333342758	-0.240498335	0.184185742	0.681242292	-0.004463449	0.169689264	0.241352609	0.033507857	0.270052166	0.272910175	0.05353512	0.294901108	1.582398194	0.022746442	4.009327049	22.8433	19.64865	5.431068447	46.807	23.918	0.887115037	21.3144	20.71605	2.988036511	37.0296	32.1571	5.277952703	31.98785	19.62725	0.518910776	19.6154	18.5258	6.633903627	28.8381	23.9934	5.230472367	33.3249	23.43	0.444736187	11.0331	9.78667	0.602751932	30.6541	23.0587	5.705942898	46.2449	23.7507	11.82019445	36.0927	23.96625	2.675800484	26.3691	22.64085	2.323978978	45.1663	25.0386	1.326632465	25.2184	24.03165	3.423032002	21.48005	15.126	1.225815514	21.55125	20.39885	1.102314749	26.6041	25.8606	7.097661601	38.2474	20.959	3.402423831	20.959	16.6123	5.141849819	28.86025	19.84345	6.657773522	30.91035	21.801125	1.574227036	30.3547	28.2897	7.265788692	33.3346	25.2969	4.79859034	29.9062	24.2064	2.293252047	31.3076	28.606	5.082138015	32.18785	23.2264	4.262333118	31.0263	27.28295	4.211924643	40.29995	37.45905	5.277952703	31.98785	19.62725	7.507971765	38.2474	18.805025	1.415662728	19.53	18.52975	1.003276921	31.26115	29.4226	0.935077219	29.4842	27.0473	4.273749155	29.6242	25.7463	4.07656306	38.2474	23.877	3.323697653	25.5991	23.3573	5.786151678	46.2449	18.9303	1.880013743	27.78205	23.73455	1.993655203	24.2411	16.49215	6.008838531	46.807	22.83095	9.518157983	37.3377	21.60015	7.129241028	33.3346	22.4289	3.499386016	40.29995	23.73455
XP_004251162	1	0	1	1	8	1	0	1	0	0	7	1	3	9	0	0	0.247840089	0.883892925	-0.0217018	0.346467387	0.912985936	0.056543953	0.944933147	1.446104862	0.706566184	0.215246845	0.315026955	0.169845164	1.096240345	2.136544846	0.477565348	0.309710855	-0.208894567	-0.959277822	1.853277539	3.630939642	2.163270245	1.653025206	1.201580455	0.086631897	0.508414283	0.961495902	0.239297285	0.417653696	0.632616784	0.022112956	0.497694172	1.037890047	0.245986803	0.030130437	0.131503255	0.075911007	0.509383308	1.189169303	0.766336161	0.409450878	1.117696726	-0.076681343	1.241998233	4.258879076	0.320926696	0.102258565	0.441819307	0.255438538	1.321239203	3.392567263	-0.629656719	2.050669793	1.707956469	-0.321590555	0.275650128	0.373582308	0.047016195	0.258465072	0.547580669	0.119933247	0.607481301	1.833100785	0.123111133	0.380842373	1.037890047	0.496222903	0.767091289	0.865818665	0.033024666	0.302741122	0.409195877	0.045803297	0.524059297	2.136544846	0.051927457	0.307795673	0.498287272	0.249504264	0.689277015	1.833100785	0.036587524	0.721965559	4.258879076	0.027060715	0.115758113	-0.074544859	-0.15262252	0.307932636	0.64473275	-0.169969553	1.378112143	5.086024912	0.038105286	0.029799167	0.049542851	0.013589959	0.187298765	0.151123017	-0.08863392	0.120160154	0.035786505	-0.107009285	0.067482924	0.174776329	0.093955825	0.359708096	0.883892925	-0.106437706	0.991882675	2.05396641	0.168661558	0.951009779	1.327768192	-0.409117841	0.329455768	0.932280444	0.562869936	1.169759161	2.136544846	0.953690899	0.911894806	5.086024912	0.112280411	0.175351285	0.300456517	-0.017722171	0.110724408	0.542040001	0.055944362	0.6498514	5.086024912	0.054672767	0.589793989	9.32574	8.681865	8.139308267	32.09345	9.44495	0.751694151	4.20955	3.51833	2.841258892	26.4642	22.7995	4.332337888	16.3379	6.54669	1.211026557	13.0599	9.283845	3.477984653	10.903	7.045535	3.084138787	11.9614	7.26489	0.089597359	2.48676	2.4027125	2.937183255	18.0652	16.0841	4.321133122	37.501	8.825045	2.627838302	7.97217	5.86102	2.272636463	12.1102	9.77447	8.590189841	24.5928	12.864975	1.064382372	9.37003	7.14187	1.827718656	10.60908	8.41205	0.919784177	8.920415	8.30003	0.665925612	11.7146	9.84593	3.892868645	17.5963	7.86322	0.761086436	4.07071	3.516375	0	4.048845	0	5.973885443	17.67785	5.73556	1.190084801	13.0407	10.6	5.840652136	17.5963	11.5575	0.154131327	7.26453	2.27216	1.305838969	12.48525	10.428805	9.730436968	32.09345	9.48837	2.021657853	12.0528	9.713195	0.063084724	17.7553	17.71275	4.332337888	16.3379	6.54669	2.866607683	13.91495	7.2829675	0.513758734	4.08556	3.12767	0.675547701	21.8286	21.37295	2.179870042	13.89345	12.24095	2.661789893	11.8656	9.37445	4.904314705	13.91495	7.14709	0.922845751	9.513	7.79888	2.99236571	11.70121	5.8747175	4.41719092	19.03655	14.30295	6.891720739	37.501	10.87477	4.540732456	37.501	8.4698225	6.039491332	18.3309	6.020425	3.225653169	17.5963	9.08583	3.765513115	19.03655	9.513
XP_004252371	0	0	1	0	0	2	0	0	0	2	0	2	0	0	0	0	0.47038905	0.780021121	-0.144420508	0.153978509	0.423437284	-0.034337852	0.15090564	1.027005882	0.122388027	0.166185376	0.112090372	-0.107720391	0.293691693	1.279076482	0.009415346	0.008338383	0.104255799	0.098631645	0.11325621	0.141484436	0.026393571	0.185549006	0.12516275	-0.010946924	0.165647983	0.285422589	0.038000498	0.349518729	0.403365452	0.014382127	0.18663884	0.285422589	-0.013795612	0.339824836	0.347331086	0.118122717	0.003886829	0.011416248	0.008794622	0.119336919	0.272371836	0.020026205	0.630665188	0.899474804	-0.134278842	0.077619559	-0.172615108	-0.224968705	0.609793535	1.792879823	0.458671112	0.200240626	0.648253454	0.32412659	0.233091155	0.30513122	0.073163243	0.146207899	0.265928834	-0.13440833	0.507123362	1.157060153	0.067040771	0.142873139	0.131393675	-0.169175557	0.146262491	0.250313545	0.081643874	0.15377849	0.207443201	0.030136805	0.484307406	1.279076482	-0.00226562	0.404551783	0.420778199	-0.037864925	0.397837865	1.157060153	0.062612012	0.30182837	1.792879823	0.015537402	0.08251361	0.089714967	0.008402505	0.158724692	0.33402631	-0.038769909	0.683548673	1.24074507	-0.130291999	0.376522696	0.30661166	0.049916778	0.379564632	0.256013203	-1.350829771	0.084005709	0.173240926	0.101545629	0.024876442	0.068129681	0.03759704	0.438589633	0.780021121	-0.307309611	0.112144942	0.141295122	-0.053448168	0.207564943	0.959560413	0.011901787	0.437770365	0.59054384	0.000753658	0.338972396	1.02532396	0.009415346	0.130840702	1.027005882	-0.033202055	0.302304039	0.646472406	0.142744519	0.210188758	0.507895603	0.212351446	0.310991195	1.792879823	0.002433953	7.463123048	46.2396	36.22745	17.92962754	185.9145	68.15455	4.435871708	30.637	25.12595	4.108068357	59.4034	53.1795	5.6936373	38.8525	25.7754	0.779329856	56.2952	48.79855	6.765706964	80.2479	66.8682	11.00565279	59.2916	49.3265	0.782295061	28.62645	22.475375	0.398894127	70.05825	69.7892	28.62319256	159.326	66.737	6.819970205	54.0975	45.5688	2.648520603	45.85575	34.24355	5.112827881	83.1035	64.17075	5.643451215	87.6766	76.21735	4.111478342	71.1594	65.716025	8.603392414	82.1455	67.1109	6.194163809	87.1548	66.8149	21.89766412	96.8079	36.37855	5.725587378	41.4859	24.5214	6.095607826	185.9145	84.807	5.452603244	100.6036	89.90915	18.8214869	96.419	70.7545	30.08288857	96.8079	46.7605	0.4945961	34.5949	30.8804	8.361765317	78.2411	65.588875	27.78244591	135.379	96.81675	11.9485878	77.33055	68.78605	1.661774697	71.62105	65.7385	5.6936373	38.8525	25.7754	18.94072519	90.5046	54.712175	39.40571372	83.6308	49.98675	2.030349608	71.78585	70.4164	4.245653843	68.38215	64.1194	9.794070255	95.6024	62.372	27.51390958	90.5046	54.6294	1.777047019	35.5251	34.3265	20.15568064	100.1563	83.426025	3.775446549	84.3082	66.62905	28.44616986	108.495	78.948	30.51124942	185.9145	59.049275	31.92087055	159.326	89.04205	26.74295643	96.8079	58.7034	15.37199045	84.3082	64.61765
XP_010312435
XP_010312499	0	0	0	1	0	2	0	0	1	2	0	2	2	0	0	0	0.674311076	1.139747934	-0.06269877	0.238639508	0.871675207	0.076004978	0.17532621	0.130789606	-0.008540818	0.056998761	0.330005774	0.291560694	0.659980537	1.213374053	0.241944728	0.147848843	0.598367824	0.498645295	0.312584852	0.41724797	-0.094425492	0.824443476	0.556182578	-0.155843949	0.608283051	0.998955035	0.128567651	0.204144422	0.328768087	0.01148556	0.297392942	0.998955035	0.030262472	0.04200198	0.028327009	-0.018791946	0.175455759	0.118342299	-0.165218871	0.178464322	0.274156707	-0.124157636	0.669496272	0.852543896	-0.167970152	0.168489999	-0.113661304	-0.259129593	0.600624358	1.530709711	0.263687314	0.484133954	1.283101163	0.702696159	0.176257163	0.131752677	-0.03588372	0.150962997	0.246761418	-0.125978337	0.715836601	2.012317603	-0.045867479	0.065457144	0.270531184	0.003847969	0.463542906	0.381380311	-0.023054201	0.211881699	0.221128624	0.014279112	0.712121647	2.012317603	0.02204276	0.335105106	0.780307954	0.179946226	0.611267291	2.012317603	-0.053835455	0.412452539	1.530709711	0.022361991	0.113999919	0.652437583	0.286364966	0.347268998	0.609934857	0.055669599	0.403011263	0.877724152	0.094350557	0.590033305	0.555701019	0.12630071	0.682695739	-0.111064017	-1.670332889	0.267310755	0.170156656	-0.026549807	0.097375777	0.129736101	7.03E-06	0.605852059	1.139747934	-0.310095256	0.419002222	0.963027409	-0.002474496	0.21366196	0.339454461	0.128217531	0.474815009	0.954295216	0.424413251	0.567386306	1.213374053	0.736411475	0.323095376	0.963027409	-0.002048161	0.555788885	1.07949783	0.24775867	0.217604992	1.012051539	0.173740931	0.459960503	2.012317603	0.0185293	0.218832087	9.75994	6.92829	7.036133609	33.8115	19.094	0.730782047	5.78105	5.288145	2.709603815	14.5424	12.08695	2.64267915	15.1125	7.450175	0.50816191	14.0028	12.92385	1.654287555	22.3693	18.48705	2.247476703	18.4986	16.9827	0.260500623	2.632255	2.3169725	1.439977405	16.48025	14.93385	7.509676757	40.5412	16.9827	2.275075343	8.31191	6.65087	1.729307228	13.0859	10.40015	4.532092592	31.9328	23.318675	4.375455667	24.591	19.69325	3.320324733	21.13415	12.0447	3.070246804	28.1888	20.31735	2.793963881	23.5575	19.2656	4.918429078	35.9958	9.3758	2.232880484	13.6342	7.782355	1.450726271	12.4576	11.28529	5.32647086	31.2951	23.572075	7.824729729	35.9958	21.1394	9.094919527	32.4431	13.69	1.367270592	12.3239	8.29099	2.196512252	21.8994	19.418675	3.304572085	33.8115	22.996275	5.743341539	33.1357	21.495125	1.053463006	19.32275	18.6122	2.64267915	15.1125	7.450175	5.135400499	24.1288	10.571325	9.958135017	18.0482	11.32174	0.10052043	21.25855	15.8379	0.98926633	19.805	18.97465	2.662457064	27.9356	13.5827	5.956220979	24.1288	10.5007	0.984892654	13.051	10.6781	4.213963221	23.6535	17.44195	1.102166489	31.89045	28.35655	8.676929484	29.1751	22.493	8.775188946	40.5412	14.220225	8.269732784	40.5412	26.4116	10.22224578	35.9958	15.3785	11.76311426	33.1357	18.6122
XP_010313477	0	0	0	0	1	2	0	1	0	2	1	2	3	0	0	0	0.451469965	1.100930084	0.004584017	0.11648812	0.298262539	0.024427114	0.205782551	0.184348886	-0.052466354	0.184453331	0.414917698	0.269665064	0.494688176	0.945330667	0.136156487	0.091811962	0.285125167	0.22319894	0.245742835	0.417610829	-0.29334492	0.355175027	0.250483301	0.010921386	0.338649764	0.673010521	0.195702621	0.104562069	0.161741071	0.033432751	0.223840255	0.673010521	0.052818515	0.025468937	0.304525433	0.287346896	0.341023766	0.230023073	-0.251490767	0.123614936	0.176644616	-0.01776786	0.638179266	0.966901392	-0.337285579	0.02373645	0.016000304	-0.360705663	0.773671374	2.460592948	0.138565304	0.392769546	1.075632477	0.537814132	0.354308395	0.37653773	-0.026129488	0.253694314	0.427916039	0.099956505	0.591741023	1.127231155	-0.113717788	0.162497466	0.203796473	-0.092777185	0.08999269	0.060706075	-0.093789994	0.205111542	0.213779397	-0.003922296	0.523170421	1.127231155	-0.016331875	0.54118774	0.682613508	0.13816998	0.433300232	1.127231155	-0.018034527	0.265569949	2.460592948	0.01789239	0.094659266	0.170880538	0.107033833	0.245677017	0.338347322	0.038465234	0.369202501	0.74419851	-0.003475217	0.247681163	0.201569093	-0.043191318	0.093133839	0.004584017	-1.58308429	0.028747294	0.140435058	-0.039435869	0.026777809	-0.078071832	-0.098898258	0.661661901	1.100930084	-0.035936357	0.315547992	0.574076193	-0.04735887	0.276462275	0.263197854	-0.056812382	0.283166184	0.696402715	0.348203606	0.429125672	0.945330667	0.582096485	0.292520122	0.574076193	-0.049336657	0.223834041	0.44533436	0.113373495	0.120321479	0.366399207	0.259015125	0.326963087	2.460592948	0.006309147	2.505679292	13.5725	10.143175	7.609381756	49.4298	26.2487	1.973506639	11.144575	9.25634	1.294830648	18.0466	16.53125	2.235119214	14.5905	8.2627475	0.657311694	15.5053	14.5194	3.723926122	39.2883	27.18165	4.016962451	21.2517	18.5423	0.154097968	2.16156	1.90212	1.696764109	27.02495	25.4364	6.714927838	95.0849	19.1716	0.874705657	5.96529	4.6592	0.797121083	16.8031	14.64245	3.459133366	33.5734	27.342225	4.125785454	25.7808	20.95725	5.200746192	22.9112	16.089475	0.857092343	12.4996	11.61545	4.482054767	30.5758	27.5527	5.039676287	34.4609	10.4123	1.530675595	8.59997	4.91326	3.219359522	19.35275	14.498025	7.090878696	34.3929	23.4186	4.34357972	30.7926	25.6924	5.379251499	34.4609	12.8233	0.244777626	11.7586	10.3143	1.469369994	22.24935	20.747025	4.453292284	49.4298	30.98615	6.359029175	28.86915	22.9987	1.440273925	29.77845	28.807	2.235119214	14.5905	8.2627475	7.506896878	30.7905	12.56295	4.369636454	9.86836	5.43796	1.515367728	34.3579	31.38115	3.040372369	24.9134	19.90755	3.451394183	18.1471	12.2386	8.754973665	30.7905	15.4499	0.794378269	14.1236	12.7129	5.348821089	34.9662	27.0232	2.835180222	31.5908	28.89275	6.545688795	25.5296	19.61185	11.38565856	95.0849	16.488875	16.33901775	95.0849	54.74135	8.327924922	34.4609	12.4996	10.45575563	31.5908	22.72615
XP_010314797	1	1	0	0	11	5	1	0	4	4	0	1	20	1	2	1	0.779982465	3.249443123	0.299132621	0.728790004	2.171586908	-0.052840953	1.066102381	1.194870178	-0.035855998	0.007747114	1.723459667	0.864412251	1.096391966	4.795549517	0.133756616	0.097659531	1.760688709	1.694818356	0.737633905	1.443870578	0.083934827	0.042053916	0.477049349	0.448684414	2.050809814	2.115321959	-0.382990669	1.709712107	1.525379904	-0.06201185	1.082527958	2.115321959	-0.333631522	2.506336872	1.688243055	-0.162531284	0.511089992	0.608071119	0.263346158	0.510533661	0.83411564	-0.009740499	1.308989852	2.910439921	-0.120923774	1.074922354	2.260993567	1.496893871	2.017480867	3.99092049	-0.012600845	0.965593817	1.540288563	0.769880935	1.166088779	3.216403031	1.004752029	0.979707449	1.226636152	-0.725651636	4.65522148	7.701112802	0	0.830238946	1.201250365	-0.482906273	1.299654272	0.877962103	-1.063785534	0.614311466	0.43002147	-0.187518758	1.530410494	7.701112802	0.147004609	0.631472655	0.836880615	-0.385092849	1.652487337	7.701112802	0.105014087	0.983492316	3.99092049	-0.024418342	0.388117186	1.298473305	0.421451339	1.848080628	4.336356017	-0.561635345	0.945280981	1.614968835	-0.253015486	1.300696511	2.089732557	-0.36389283	0.843191303	2.346528901	1.167082704	0.466046647	0.401422967	-0.072019149	0.232833993	0.473410066	0.191336438	0.655884773	2.610424986	0.442515406	1.254317037	3.879182028	0.157119181	1.725034791	5.5201373	-0.047439573	0.748451202	0.2745757	-0.478367244	0.943282623	4.795549517	-0.114660518	1.181895512	5.5201373	-0.036969207	0.761957086	1.112098759	-0.160338045	0.664535369	0.190064905	-0.298278134	1.129878894	7.701112802	3.84E-15	0.064111426	0.795816	0.4079165	0.355450175	13.3834	0.533994	0.20209425	1.49944	0.430557	0	0.556966	0	0	2.681715	0	0.040879791	0.45034	0.4140935	0.347238042	0.887628	0.449019	0.133847846	0.584771	0.494492	0.113255983	0.238062	0.1431025	0.0438702	0.786407	0.321763	0.507946933	25.7305	0.395954	18.77022593	45.1503	14.21878	0.125205016	0.8124475	0.386267	0.565853299	13.3834	0.71387475	0.205946792	1.69577	0.8193435	0.304621012	0.8818045	0.20546375	0.091748614	0.564217	0.5023335	0.603926153	1.10433	0.667047	0.41431319	45.1503	0.27945	0.447537564	1.19661	0.4725815	0	2.183015	0	0.063751895	0.2366205	0.1587565	0.232669214	0.923618	0.695531	0.166014383	1.25877	0.49045	0.065944664	0.825855	0.594905	0.23580047	2.52408	2.36163	0.182336722	4.03709	0.4699055	0.291933643	0.896714	0.444188	0.564322141	1.321885	0.7638355	0	2.681715	0	0.140569593	45.1503	0.09481275	0	0.118616	0	0.091331262	0.7867515	0.6164305	0.419594219	2.06933	1.021571	0.228817413	0.613663	0.371169	0	3.055965	0	0.073344332	2.85213	2.80266	0.205751829	1.722065	0.40275575	0	0.789781	0	0.175558635	0.410765	0.263693	0.625026548	45.1503	0.421574	0.496728082	2.87224	0.335038	0.24660271	1.26842	0.49045	0.635839166	2.85213	0.428867
XP_010315548	0	0	0	0	30	2	0	0	0	0	0	0	32	0	7	0	0	5.13E-15	0	0.841564124	3.990456646	0	7.61E-15	2.721019272	2.56E-15	0	5.13E-15	0	0	1.336090103	0	1.317667804	3.820496973	2.380613185	0	5.13E-15	0	0	5.13E-15	5.13E-15	0	5.13E-15	0	0	5.13E-15	0	0	2.560458848	0	0	0	0	0.325184239	0	-1.777375837	0	5.13E-15	0	0	5.13E-15	0	0	5.13E-15	0	0	3.087335901	0	0	0	0	0	0	0	0	5.13E-15	0	0	5.200248676	0	0	5.13E-15	0	0	5.13E-15	0	7.61E-15	5.13E-15	0	0	5.200248676	0	0	0	0	0.208530914	5.200248676	0	0.169024818	4.326800695	0	0	0	0	0	5.13E-15	0	0	2.20660572	0	0	5.13E-15	0	0	0	0	2.277184831	2.560458848	-1.308727365	0	0	0	0	5.13E-15	0	2.848248044	4.604818272	0	0	2.56E-15	0	1.268197235	1.722046937	-2.117986604	0	1.336090103	0	0.907469001	4.604818272	0	0	5.13E-15	0	0	0	0	0	5.200248676	0	0	0	0	0	0	0	0	0	0	0	0	0	0	0	0	0	0	0	0	0	0	0	0	0	0	0	0	0	0	0	0	0	0	0	0	0	0	0	0	0	0	0	0	0	0	0	0	0	0	0	0	0	0	0	0	0	0	0	0	0	0	0	0	0	0	0	0	0	0	0	0	0	0	0	0	0	0	0	0	0	0	0	0	0	0	0	0	0	0	0	0	0	0	0	0	0	0	0	0	0	0	0	0	0	0	0	0	0	0	0	0	0	0	0	0	0	0	0	0	0	0	0	0	0	0	0	0	0	0	0	0	0
XP_010318361	0	0	0	0	30	0	0	0	0	0	0	0	24	0	7	0
XP_010318961	0	2	0	1	0	10	0	1	0	1	0	9	4	4	0	1	0.924819218	2.960786412	-0.143390199	0.482826034	1.998699078	0.076061787	0.479510906	0.723816504	0.083004428	0.067508255	0.516808985	0.471275359	0.510560778	1.595252473	0.188820467	0.00432039	0.002962008	-2.188392764	1.023012908	1.44930132	-0.555607446	1.503169871	1.014847819	-0.009550449	0.590698782	0.79669094	-0.438679644	0.273503944	0.417171824	0.135599992	0.429041047	1.120838883	-0.253634236	2.373488971	1.658574405	0.057680422	0.538570837	1.230899076	0.867638567	0.337832467	0.787771336	-0.147985373	1.542001962	2.047309439	-1.210793552	0.7123191	0.480390884	-0.033465661	0.616262927	1.272516999	-0.013400253	1.336292349	2.854628343	1.427297418	0.555136792	1.050793487	0.451256318	0.225236047	0.417468119	0.10117545	1.011875885	3.153366589	-0.119712692	0.289679815	0.231513313	-0.301216523	0.893673899	1.120838883	0.481995061	0.25500573	0.194833049	-0.088224609	0.932482552	3.153366589	-0.055397311	0.236651369	0.048416264	-0.113737591	0.950599324	3.153366589	-0.114375708	0.617392856	2.854628343	0.012755409	0.742459535	1.166593823	-0.231919913	0.933089039	1.289228171	-0.083402392	0.646073638	1.204103024	0.126765326	0.408644732	0.337155195	0.019478085	0.809683359	1.00525652	0.372315973	0.593452008	0.968505553	0.052327826	0.118410781	-0.026068066	-0.149753939	1.64247258	2.960786412	-0.306700931	0.780445345	1.970162526	-0.00304322	0.473840689	0.683996588	0.124803301	1.387595627	1.871837572	0.127147709	0.39565773	1.367327028	0.188820467	0.611787158	1.970162526	-0.024034331	0.387190036	0.600397727	0.123805842	1.003865884	1.006877893	0.215088543	0.731206448	3.153366589	-0.024816129	0.519206556	2.60254	1.17593	2.407449482	11.0667	4.35487	0.144606349	3.05259	0.7867425	0.905084176	5.86067	5.134025	0.657577821	3.5407	0.913569	0.324148736	2.95933	2.73317	1.540008576	6.16761	5.078785	0.849019573	2.88037	1.32439	0.054917439	0.173216	0.1280303	0.020267172	1.363275	1.349605	3.652145936	13.5393	4.22295	0.786194304	1.91886	1.356125	0.413571889	2.360465	1.63305	4.027944827	11.0667	6.7642275	1.293192372	13.5393	5.72829	0.631733099	6.78592	4.258195	0.511445874	3.47376	3.044515	0.486604874	2.90198	2.57377	1.125348458	6.78592	1.276765	0.073078946	1.0181	0.869349	0.998858767	4.916315	3.7790525	4.784146088	11.576	7.316045	1.737506018	6.44699	4.95216	0.710197597	6.24197	0.858021	0.007939335	1.39777	0.718125	1.013414214	8.21518	6.797335	2.085546889	9.86161	4.51312	1.260004321	6.76906	3.546475	0.558021823	6.85549	5.20597	0.657577821	3.5407	0.913569	2.475294101	6.78592	1.966495	0.089010989	0.557429	0.4967	0.398130587	7.82386	6.939135	0.40318626	7.597275	5.533745	0.542171323	2.51195	1.07636	1.003107905	5.603305	1.0624	0.380331947	3.93397	2.09314	2.939996493	9.210345	3.598085	0.600001705	2.739325	1.981335	0.425325218	3.04865	0.560125	2.471300712	13.5393	2.487495	1.354927928	11.9176	6.614535	1.395099036	6.44699	1.36569	1.088645157	6.85549	2.24199
XP_010321354	0	0	0	0	36	6	0	1	0	0	0	1	23	2	7	0	7.61E-15	3.224799339	0	2.614898946	3.863776592	0	7.61E-15	3.055195582	0	0.093420232	3.19158841	3.128577421	1.477793749	8.316864256	0.465209705	0	0	0	3.450991182	3.817870524	0	6.616781286	5.70154127	1.238590113	2.034865602	3.405431504	0.519539038	2.847098583	3.936427114	1.920338812	1.396909387	3.405431504	0	0.34204633	0	-3.094694941	0.116764246	2.565530632	2.486774345	0	1.954739032	0	3.258746336	4.881782743	0	0	5.13E-15	0	4.484839482	8.337718768	0	1.942048434	2.682591795	0	0	0	0	1.98350828	3.167482938	0.235797175	7.61E-15	6.626572345	0	0	1.539244355	0	7.61E-15	2.478239294	0	2.084595227	2.772430642	0.631656957	7.60E-15	8.316864256	0	0	0	0	1.898076246	6.626572345	0	2.247412735	8.337718768	0	0	0	0	0	5.13E-15	0	7.61E-15	3.035294286	0	7.61E-15	3.224799339	0	0.106398532	0	-1.738724782	0	0	0	1.186917481	2.293381908	0.819101299	7.61E-15	2.631775112	0	5.414582677	12.40081215	0.283031263	5.69E-15	2.56E-15	-2.56E-15	5.799499688	2.988465923	-4.7791639	2.203916977	8.316864256	1.486519412	2.705254152	12.40081215	0	0.019341046	1.876249613	0	2.716767041	2.01355255	0	1.948267733	12.40081215	0	0	0	0	0	16.5562	0	0	0	0	0	0	0	0	0	0	0	0	0	0	0	0	0	0	0	0	0	0	0	0	0	0	4.40511	0	0	0	0	0	0	0	0	16.5562	0	0	3.12797	0	0	0	0	0	0	0	0	0	0	0	0.807947	0	0	0	0	0	0	0	0	0	0	0	0	0	0	0	0	0	0.807947	0	0	0	0	0	0	0	0	0	0	0	0	0	0	0	0	0	0.807947	0	0	0	0	0	0	0	0	0	0	0	0	0	0	0	0	0	0	0	0	0	0	0	0	0	0	0	0	0	16.5562	0	0	4.40511	0	0	0	0	0	0	0
XP_010321914	3	2	0	3	13	4	0	0	5	3	8	1	16	9	2	3	2.224578626	6.057808191	0.339224575	0.518595872	1.250525886	0.063714095	2.665304536	4.532690894	-3.060882248	0.070435497	-1.030777242	-1.078285263	2.954676386	4.861266477	-1.126994128	0.348472141	0.235483111	-3.513404924	4.497216181	7.64143229	0.825867148	1.265162705	0.917532195	0.064192918	2.965494593	2.162822695	-1.689821846	2.653331985	4.670926612	-1.253339788	1.552583749	2.292493279	-0.074648763	0.205768589	2.083553945	1.944765141	0.059726749	1.124010378	0.581918552	1.403171748	2.610566487	-0.264500781	1.373987127	6.091101984	-0.290559604	0	5.13E-15	0	5.593918881	8.965603222	-0.59507256	3.924145352	1.730358831	-2.80155651	1.542750563	4.217588264	0.009885301	3.537669763	7.1455885	2.518770313	3.882909136	6.678963293	-0.044086231	0.909862962	2.292493279	0.849695503	0.672307613	1.058420005	0.033493105	0.240383867	0.324268867	0.035088591	2.826807211	6.678963293	-0.009502251	0.56193458	1.196247898	-0.242634071	3.159091233	6.678963293	-0.062109158	2.031049137	8.965603222	0	1.0451405	-0.423778888	-1.128715443	2.136822598	4.861266477	0.452839699	5.749693188	10.41534875	0	2.565160672	4.01068449	-0.294801524	2.744981013	4.33347325	1.9846406	0.328154761	-0.07259065	-0.29495673	0.284517284	0.852022615	0.185503542	2.477875722	6.057808191	0.817247612	2.281888658	4.496124713	-0.085397687	0	2.56E-15	0	2.484243007	3.35201561	0.765523458	2.821759947	1.298753584	-2.737401174	1.62746593	10.41534875	-0.013809193	1.797782603	3.05650477	0.532309949	1.85492832	0.105933159	-2.274357419	2.302708748	10.41534875	-5.13E-15	4.439630104	20.8841	2.994485	4.559935861	152.6005	3.07563	4.414003325	9.925015	2.9772	10.59386002	22.032	7.14545	0	18.5637	0	1.193791306	14.1052	11.80965	2.748618492	42.7814	1.853915	2.862756624	9.9568	5.18934	0.471130213	7.45772	3.841115	2.774030294	6.959495	5.08844	9.172029669	86.6583	6.18644	12.38966196	32.4105	10.656215	3.396923377	14.0973	8.843	8.660587501	47.41275	9.274695	6.860890026	15.3174	10.20215	0	11.0172	0	1.135806734	7.376285	1.54623	0	0	0	0	35.1493	0	4.652806064	13.6317	6.119065	0	0	0	1.87825686	18.35745	1.266865	0	4.17252	0	0	4.47605	0	0.522024241	10.4321	10.08	0	0	0	2.279967931	152.6005	1.537815	8.391591567	17.9085	7.96731	2.407464308	8.044385	3.79211	0	18.5637	0	0	32.4105	0	0	0	0	0.494455253	1.50836	1.174855	0	1.2486615	0	0	4.3665	0	0	7.2887	0	0.242672331	10.6235	7.68259	12.79026108	86.6583	25.262425	0	5.92016	0	4.468229501	15.5467	4.178445	1.566829221	152.6005	1.05681025	3.583575583	37.2314	2.417085	0	35.1493	0	5.350259213	17.9085	4.073895
XP_010322453	0	0	0	1	11	3	1	1	5	0	1	1	22	0	1	1	1.202268228	3.437491093	0.086629923	0.578024999	1.42476965	0.273538047	1.424163736	1.662627033	-1.644199019	0.047098209	0.716058476	0.684291217	0.829326924	3.963815897	0.656467876	0.090172734	-0.060864227	-0.679321359	0.744839917	1.107410876	-0.689692218	1.090963247	0.743807107	0.002905753	1.780938532	4.023998656	-1.383165126	1.721785238	1.616976404	-0.228752608	1.332060872	4.023998656	-0.467174912	0.325962727	1.18258094	0.700342761	0.662909014	1.484603338	1.037478003	0.446091035	0.668543512	-0.206498457	1.651008954	6.400984099	-0.121309713	0.210275646	1.753467557	1.611638789	1.466688662	2.271474041	-0.486791286	0.344758976	4.759238236	2.376164564	0.564774671	1.938576997	0.922617876	0.683684522	0.885125426	-0.219293483	2.774601654	7.533610605	0.543394512	0.658130914	1.111905025	-0.071115546	2.018854958	1.597670827	-1.133357986	0.427602144	0.576812759	-0.192175592	1.641191284	7.533610605	0.419882145	2.545973544	1.049955751	-1.281248951	1.441303519	7.533610605	0.187584344	1.009685759	6.400984099	0.035084691	1.992519936	1.386262494	0.04232822	2.02191304	3.963815897	-0.798346294	1.440338868	2.519176869	0.028037255	0.881118901	1.313140872	-0.094661106	1.25461134	1.695004482	-0.460969852	0.318658246	0.165597392	-0.420074491	0.187932623	0.308754824	0.006811991	1.422104974	3.437491093	0.086629923	2.165960252	5.452816407	0.20829574	1.90E-15	2.412549017	0	0.788794016	0.411154737	-0.647693464	0.884904542	2.82930214	0.890873314	1.604525343	5.452816407	0	0.693727374	1.19398212	0.253371291	1.253214402	1.526848845	0.233900802	1.205514846	7.533610605	0.100059484	0.16433756	0.603461	0.2012265	0.283102152	13.9396	0.1909495	0	0	0	0.342964441	1.19412	0.231326	0	1.55711	0	0.108644349	0.656044	0.5525235	0.076946462	0.285124	0.0518996	0.046125238	0.474219	0.216072	0.026251919	0.0470907	0.01770665	0.009636914	0.464319	0.3172805	0.544994939	9.51332	0.464319	7.551297849	16.9362	5.459395	0.163058816	0.879436	0.5607475	0.755528531	13.9396	0.89995425	0.071564616	0.247347	0.1344835	0.222535257	1.02106	0.6082595	0.048822091	0.178707	0.133683	0.022663058	0.360558	0.126282	0	16.9362	0	0	0	0	0	0	0	0.209983176	0.8019125	0.40793925	0.060442727	0.21271	0.116112	0.049335071	0.244987	0.132942	0.09138597	0.127687	0.0660481	2.095691594	5.61323	4.138535	0	0.38597	0	0	0.177869	0	0.198461133	3.604955	2.383435	0	1.55711	0	0.653518826	16.9362	0.44079175	0	0	0	0.377477938	2.68089	2.397455	0.886744387	4.34071	2.5495	0	0.0785904	0	0	4.92349	0	0.037100638	0.434174	0.374071	0.08745018	1.430455	0.0779025	0	0.172653	0	0.044173169	0.330259	0.02979435	0.195465165	16.9362	0.13183925	0.641230649	1.51943	0.4325035	0.121007917	0.603461	0.0816186	0	3.604955	0
XP_010324099	0	0	0	0	30	0	0	0	0	0	0	0	27	0	7	0	0	5.13E-15	0	0	5.13E-15	0	0	5.13E-15	0	0	5.13E-15	0	0	4.109244325	0	0	0	0	0	5.13E-15	0	0	5.13E-15	5.13E-15	0	5.13E-15	0	0	5.13E-15	0	0	1.586982917	0	0	0	0	7.27276076	4.87321854	-0.295110623	0	5.13E-15	0	0	5.13E-15	0	0	5.13E-15	0	0	5.13E-15	0	0	0	0	0	0	0	0	5.13E-15	0	0	3.216225525	0	0	1.586982917	0	0	5.13E-15	0	7.61E-15	5.13E-15	0	0	4.109244325	0	0	0	0	0	3.216225525	0	0	4.87321854	0	0	0	0	3.367921294	4.109244325	-1.410784009	0	5.13E-15	0	0	5.13E-15	0	0	0	0	0	0	0	0	0	0	0	5.13E-15	0	0.406830342	7.154033623	0	0	2.56E-15	0	3.80E-15	5.13E-15	0	0	0	0	0	7.154033623	0	0	5.13E-15	0	0	0	0	0	7.154033623	0	0	0	0	0	17.2882	0	0	0	0	0	0	0	0	0	0	0	0	0	0	0	0	0	2.92059	0	0	0	0	0	0	0	0	2.92059	0	0	0	0	0	0	0	0	17.2882	0	0	0	0	0	0	0	0	0	0	0	0	0	0	0	0	0	0	0	0	0	0	0	0	0	0	0	0	0	0	0	0	0	0	0	0	0	0	0	0	0	0	0	0	0	0	0	0	0	0	0	0	0	0	0	0	0	0	0	0	0	0	0	0	0	0	0	0	0	0	0	0	0	0	0	0	0	0	0	0	17.2882	0	0	0	0	0	0	0	0	0	0
XP_010324465	0	0	0	0	32	2	0	0	0	0	0	0	25	1	9	0	0	1.708468738	0	1.893620103	4.791479782	0	0	5.13E-15	0	0.068529802	3.132964095	3.086741446	1.517688387	4.126331266	0	0	0	0	0	5.13E-15	0	0.148921086	0	-2.607812815	0	5.13E-15	0	0	5.13E-15	0	0	3.277081472	0	0	0	0	2.793931378	1.915748516	-2.855915454	1.724640575	2.912354026	0.125331669	7.61E-15	2.592689644	0	0	5.13E-15	0	0	5.13E-15	0	1.948061524	1.854524202	-0.384703856	0	0	0	1.834740987	2.353698128	0.003954304	0	3.064268167	0	1.222660414	1.462678163	-1.478316285	0	5.13E-15	0	1.616345672	5.13E-15	-2.634339821	0	4.126331266	0	0	0	0	0	3.064268167	0	3.80E-15	4.791479782	0	0	0	0	0	5.13E-15	0	0	4.006399103	0	0.131912171	1.708468738	1.618572373	0	0	0	0	3.277081472	0	0.911865121	1.728713397	-0.603817197	0	5.13E-15	0	2.381302393	4.298194451	-0.56321336	0	2.56E-15	0	1.324167833	1.877021081	-5.13E-15	2.067444328	4.126331266	-0.226119871	1.495004248	4.298194451	0	0	5.13E-15	0	0	0	0	0	4.791479782	0	0	0	0	0	0.6638	0	0	0	0	0	0	0	0	0	0	0	0	0	0	0	0	0	0	0	0	0	0	0	0	0	0	0	0	0	0	0	0	0	0	0	0	0	0	0	0	0	0	0	0	0	0	0	0	0	0	0	0	0	0	0	0	0	0	0	0	0	0	0	0	0	0	0	0	0	0	0	0	0	0	0	0	0	0	0	0	0	0	0	0	0	0	0	0	0	0	0	0	0.1853405	0	0	0	0	0	0	0	0	0	0	0	0	0	0	0	0	0	0	0	0	0	0	0	0.6638	0	0	0	0	0	0	0	0	0	0
XP_010326111	0	0	0	0	30	4	0	0	0	0	0	0	29	0	7	0	0	5.13E-15	0	0	5.13E-15	0	1.838183792	2.715989769	1.357223299	0	5.13E-15	0	0	5.13E-15	0	0	0	0	0	2.466911833	0	0	5.13E-15	5.13E-15	0	5.13E-15	0	0	5.13E-15	0	0	2.560458848	0	0	0	0	2.887151882	1.947354352	0	0	5.13E-15	0	7.61E-15	3.843895895	0	0	5.13E-15	0	7.61E-15	3.911791572	0	0	0	0	0	0	0	0	5.13E-15	0	0	3.525390685	0	0	5.13E-15	0	0	5.13E-15	0	7.61E-15	5.13E-15	0	0	3.525390685	0	0	0	0	0	3.525390685	0	0	4.308378498	0	0	0	0	0	5.13E-15	0	0	4.308378498	0	0	5.13E-15	0	0	0	0	2.277184831	2.560458848	-1.308727365	0	1.617640275	0	0	5.13E-15	0	2.861255209	4.434625131	0	0	2.56E-15	0	2.014665075	2.016791126	-0.443193766	0	0	0	0.974051738	4.434625131	0	0	5.13E-15	0	0	0	0	0	4.434625131	0	0	0	0	0	0	0	0	0	0	0	0	0	0	0	0	0	0	0	0	0	0	0	0	0	0	0	0	0	0	0	0	0	0	0	0	0	0	0	0	0	0	0	0	0	0	0	0	0	0	0	0	0	0	0	0	0	0	0	0	0	0	0	0	0	0	0	0	0	0	0	0	0	0	0	0	0	0	0	0	0	0	0	0	0	0	0	0	0	0	0	0	0	0	0	0	0	0	0	0	0	0	0	0	0	0	0	0	0	0	0	0	0	0	0	0	0	0	0	0	0	0	0	0	0	0	0	0	0	0	0	0	0
XP_010326112	0	0	0	1	26	1	0	0	0	2	0	0	21	0	10	0	1.414285253	3.793309606	0.156118228	2.710033673	3.252149957	0	0.442731371	2.521121172	2.56E-15	0.388473011	2.474882629	2.212861565	1.348988338	10.88192355	0.909878807	0.044094482	0.056474575	-2.204574887	1.0458603	1.681222575	-0.013590381	5.050629826	4.292881826	5.13E-15	1.851793302	4.053926855	-1.244985126	0.379567867	1.79762931	0.811928182	2.273401982	4.053926855	0	0	0	0	4.613814805	3.317983358	0.03679829	2.285560933	1.930735935	0	1.434526121	2.798546275	0.220153795	0	5.13E-15	0	0	4.601915691	0	2.585544378	3.552996668	1.749042322	3.80E-15	3.460795871	0	2.607244261	3.144606554	-1.635216596	3.162725819	6.724692992	-0.195328135	0.15584356	1.628162084	0	3.234184597	2.269944285	0	7.61E-15	5.13E-15	0	2.249840925	10.88192355	0	0	0	0	1.471128368	6.724692992	-0.177851295	1.227426579	4.601915691	0	0.758876573	0	-2.614856	0	5.13E-15	0	2.328515487	2.747835858	0	2.68636363	1.168890419	-0.860182837	2.154655109	2.889453384	0.615551708	2.154012214	3.110924138	1.382832333	0.417256134	4.438286037	0.611282245	1.146043616	3.793309606	0.591855451	1.697190009	5.390954633	-0.053892749	0	2.190627561	0	2.613248787	2.690965208	0.4552428	3.094965662	10.88192355	2.087522617	1.381436241	5.390954633	0	0.539099245	2.885051019	0.034336058	1.389013951	-0.265585039	-2.07353266	1.52543824	10.88192355	0	0	0	0	0	0	0	0	0	0	0	0	0	0	0	0	0	0	0	0	0	0	0	0	0	0	0	0	0	0	0	0	0	0	0	0	0	0	0	0	0	0	0	0	0	0	0	0	0	0	0	0	0	0	0	0	0	0	0	0	0	0	0	0	0	0	0	0	0	0	0	0	0	0	0	0	0	0	0	0	0	0	0	0	0	0	0	0	0	0	0	0	0	0	0	0	0	0	0	0	0	0	0	0	0	0	0	0	0	0	0	0	0	0	0	0	0	0	0	0	0	0	0	0	0	0	0	0	0	0	0	0	0
XP_010326831	0	0	0	1	0	2	0	0	0	0	0	2	6	0	0	0	0.260480494	0.919826422	0.062934544	0.147201816	0.450903583	-0.036140615	0.346474503	0.17466412	-0.298755306	0.232118749	0.755680409	0.599118692	0.571098962	1.270495523	0.205646133	0.03329402	0.27824122	0.255784745	0.205412543	0.001292343	-0.315617316	0.118608622	0.365027662	0.285027362	0.149746228	0.302824615	0.110681959	0.051964407	0.072497504	0.021357114	0.185162738	0.755680409	0.035442646	0.27026579	0.198401458	0.016109953	0.102733352	-0.069275342	-0.267483461	0.491222333	0.821846569	-0.150037368	0.830971224	1.370757601	-0.112945705	0.030994827	0.079029038	0.058123345	0.620498973	1.84903087	0.36162517	0.476921364	0.643352911	0.139470469	0.257935689	0.347209619	-0.217626899	0.258272062	0.567870897	0.265671324	0.536637093	1.435618081	-0.001802333	0.179556055	0.272426299	0.020100101	0.178647797	0.120412703	-0.395171297	0.081507308	0.109950484	0.037373113	0.414380103	1.435618081	0.058029473	0.129908443	0.292426239	-0.000742127	0.471725819	1.435618081	0.018542092	0.371987917	1.84903087	-0.007345679	0.059534651	0.227991787	0.187836275	0.28179195	0.478382132	0.051839127	0.483597559	1.00433946	-0.083485666	0.200937734	0.344201253	0.029621143	0.311859736	0.254511675	0.025998851	0.043341058	0.007252531	-0.050972453	0.224113841	0.229593144	-0.024496264	0.391445714	0.919826422	0.122486716	0.377414709	0.740105759	-0.004919435	0.087846735	1.129568329	0.001225734	0.170321236	0.233506126	0.116752516	0.623946759	1.270495523	0.470808387	0.261177284	1.129568329	-0.002884185	0.161227558	0.164805424	-0.018343703	0.10242838	0.09505585	-0.101984263	0.365102364	1.84903087	0.010433751	0.454706687	4.42208	3.618725	2.659906988	16.075	7.32645	0.612262825	3.21458	2.801615	2.966509127	10.7338	8.31279	1.284333824	8.32522	5.1581	0.12422724	4.38541	4.148125	1.215229734	11.7535	8.49159	0.781064501	4.85879	4.33197	0.09084608	1.447255	1.09878	0.077562335	7.132755	7.08044	3.869873485	19.2079	7.64061	0.481082181	3.1487	2.79937	0.368107892	6.67233	5.316245	0.979870339	9.12053	6.53122	0.654509575	8.40366	7.86969	2.2929407	12.3896	6.423575	0.080127237	4.27948	4.167975	0.265459927	5.33088	5.14501	1.40535123	12.3896	5.253255	0.583092627	3.97698	3.2991	0.562717966	4.306885	2.77861	1.91505134	11.42015	8.0579075	0.31576462	6.52549	5.97061	0.862177668	6.64412	5.40189	0.382348286	6.93453	6.67664	0.25081923	13.7127	12.939625	1.355439426	16.075	9.091335	0.570512747	7.23108	6.0299475	1.729915095	12.653	8.75975	1.284333824	8.32522	5.1581	3.547648425	12.3896	6.055565	0.454654796	3.80858	3.46772	1.187638507	12.31735	11.4096	1.548896777	17.34655	11.4203	0.946893559	6.52136	5.14786	1.519919316	9.81935	7.05918	0.074901064	5.68139	5.25037	2.947839459	11.4957	6.462025	0.786950432	8.91638	8.028775	2.220693494	8.47826	6.77599	2.363838738	19.2079	5.92829	3.473143957	19.2079	13.35945	1.342125658	6.64412	5.07852	1.988962767	12.653	6.055215
XP_004240713	0	0	2	0	8	1	0	1	6	4	8	0	2	1	0	1	1.476107413	4.870107334	0.402313174	0.329279735	0.675234286	-0.056241467	1.005084436	2.082708902	0.371305311	0.281170242	0.189629279	-0.612211309	0.69129849	1.214661912	-0.47047948	0.211884971	0.142919236	-0.21907813	0.288631836	1.016655578	0.41643642	0.678070362	0.550111911	0.092760402	1.38432258	1.682613144	-0.666036291	0.480081189	0.824084007	0.065399403	0.680643519	1.682613144	-0.183800494	0.609132858	0.410816523	-0.012028557	0.195421391	-0.131794212	-0.305094283	0.842453603	1.340455946	0.086352945	2.069570928	2.509487634	-0.065245602	0.822444931	1.006197563	0.451466887	0.986282829	2.440811089	-0.13043589	0.888668884	1.198882367	0.128719944	0.258826193	0.519865428	0.259659489	0.425054837	0.606552624	0.10929378	0.688566586	1.26790327	-0.195322098	0.284657667	0.482323051	-0.069779996	0.350111037	0.378275487	0.133185155	0.191390979	0.192670503	0.035177188	0.817755059	4.870107334	-0.100100519	1.765531404	1.93348802	0.689117481	0.598288106	2.560271159	-0.12274174	0.594554414	3.348018151	0.017511396	0.431320802	1.042661254	-0.075672129	0.517871932	0.320958578	-0.25149274	0.927556413	3.348018151	0.325640052	1.816445048	2.872302532	-0.509261088	0.561454619	3.616355378	3.185673995	0.682073808	0.43763074	-0.222587603	0.039218941	0.26760451	0.217493463	1.201983241	4.870107334	0.595537257	0.360731535	1.100450625	-0.037792733	0.561833446	0.757593562	0.193577942	1.356649316	2.750166119	1.026864301	0.71578756	1.214661912	-0.570009004	0.375834225	2.082708902	-0.006593666	1.005936523	2.414037432	-0.652049918	3.080627132	1.93160488	-1.214915055	0.645439499	4.870107334	-0.021693517	12.05944197	30.0222	18.85045	5.301496426	30.0559	8.807195	0.837670253	14.9848	11.1679	6.718708474	30.5062	15.7017	6.955924829	43.8905	24.05715	0.606829088	26.9383	26.3563	2.276179882	20.1385	7.357855	1.242420659	7.38403	6.54603	0.813429707	6.444265	5.7269375	1.083115051	5.634185	4.903635	4.913988684	59.68925	6.572925	1.217283138	12.9298	8.344505	6.145386196	59.68925	40.90315	1.031850373	14.8639	7.45451	3.179136524	22.7391	8.04947	2.088615875	12.6997	5.22502	11.52981198	34.803	17.91615	1.580142618	5.50898	3.9894	12.52549797	47.8598	13.9573	9.517661311	22.2711	14.2558	3.390944784	30.0559	19.36215	1.560027413	6.70534	5.56727	17.12123868	43.4099	24.8775	6.355278192	47.8598	9.26543	0.059155829	11.5278	11.4879	0.991126996	4.728795	3.6381225	3.841214784	23.6386	9.49659	2.824531432	13.4716	5.77298	1.82978318	7.39673	6.16256	6.955924829	43.8905	24.05715	3.681760915	20.1724	7.2982875	15.39240588	25.1764	11.897635	0.693027581	5.626215	5.158775	1.315631557	4.913315	3.828915	5.704258662	22.5071	4.42251	5.240605953	20.1724	10.276465	1.239900235	29.7756	20.3632	5.607164525	23.3219	8.24071	0.350479751	4.06494	3.08118	0.86301608	2.36772	1.60029	8.379345273	59.68925	9.477065	3.067266774	16.9947	5.674325	11.63151849	47.8598	12.8242	3.359257868	29.7756	5.346965
XP_004242730	0	0	1	0	0	1	1	0	0	0	0	1	1	1	0	0	0.26167098	0.8065495	0.015868215	0.143361934	0.262670889	-0.115675725	0.412677125	1.247475502	0.286830891	0.029098461	0.21967784	0.119652345	0.88880339	2.972485927	0.30567799	0.012376762	0.008347836	-0.059960683	0.354948284	0.855607951	0.411129219	0.578737233	0.50678961	0.116437278	0.214417066	0.234857646	-0.021610057	0.343229139	0.449813663	0.044709985	0.243271088	0.493115087	-0.02066167	0.633027637	1.755170218	1.091065274	0.380444626	1.081468297	0.824862296	0.51098361	1.074404215	0.111700413	0.472826465	0.640871661	-0.277118384	0.014574503	-0.143572191	-0.153402544	1.205826629	2.5168699	0.032153989	0.64543862	3.529125897	1.76455206	0.461604154	1.132614133	0.308718119	0.393910448	0.424573455	-0.410848486	0.548387978	1.470080441	-0.092727135	0.258428704	0.219939281	-0.184745525	0.134853499	0.198168605	0.050764944	0.163546224	0.220620385	-0.069317465	0.46744835	2.972485927	-0.007124505	0.316960323	0.21698072	-0.11958656	0.50621759	1.470080441	-0.073514043	0.412314578	3.529125897	-0.111280385	0.569503965	0.8065495	-0.160626179	0.161577839	0.335168943	0.041071317	0.53809105	0.987605474	-0.338529043	0.154570456	0.13117873	0.014320488	0.239008942	0.332253724	0.068245297	0.330331714	0.493115087	-0.055927608	0.057804413	0.329853812	0.059314126	0.37343757	0.714975971	0.072935149	0.420659319	1.485178088	0.018084738	0.128524049	0.279942964	0.111267102	0.535491523	0.584326841	-0.035351143	1.229209284	2.972485927	0.88601676	0.354544941	1.755170218	0.02979606	0.166027727	0.35842699	0.01916948	0.159465997	0.015868215	-0.103631398	0.410321438	3.529125897	-0.050901621	40.50906629	247.06	108.29515	24.24099105	213.126	67.5522	17.97091801	47.26065	23.0909	11.81241079	127.647	86.1296	7.708123064	49.8916	21.610375	6.510921773	65.4052	60.97915	8.438601177	69.3091	47.36985	0.005633888	81.9513	32.2945	0.492112741	29.4384	22.5075	4.215112237	67.89225	65.0492	86.84853993	718.184	106.956	29.56664648	132.952	104.0885	4.606593353	67.21825	49.60115	18.84261399	213.126	73.256775	8.598351566	159.319	134.6285	87.83083803	722.281	239.4785	3.680930658	64.00855	61.5258	0.124983367	50.6834	39.6996	32.70657559	722.281	42.167	7.419089762	56.5011	44.4454	2.751116677	67.7884	60.260975	74.46110187	337.299	260.74775	2.375721795	53.7092	49.3407	16.97920539	77.4254	41.2501	3.605688595	153.455	151.023	23.43364002	271.0245	214.85225	21.94481087	180.015	64.6133	5.84730902	57.1654	48.7956	0.723509883	148.443	147.955	7.708123064	49.8916	21.610375	92.64188223	722.281	131.129	19.83625399	163.039	122.97	19.79570482	207.4425	190.42	42.20968516	258.8225	198.208	8.375812973	39.1401	26.566	31.53576462	145.426	86.424	1.57719224	54.3436	42.3241	25.78530659	108.3425	71.55045	5.654200081	58.5638	47.33275	33.76399715	158.789	51.9025	41.44414351	722.281	58.648575	123.8936544	718.184	314.8915	22.09462782	247.06	47.8845	8.566030838	148.443	47.038
XP_010314255
XP_010319720
XP_010322363
XP_010313752	0	0	0	0	0	0	1	1	0	0	0	0	13	0	0	0	0.327980852	0.940045339	0.096427289	0.313694097	0.61522578	0.064863595	0.28777833	0.203587114	-0.170225732	0.227800514	-0.300558567	-0.454207679	0.612737166	1.005969038	-0.320613411	9.02E-05	-0.065180185	-0.065241021	0.449905801	0.72057875	-0.22284948	0.036283112	0.349394823	0.324922236	0.749799089	1.115375684	0.153427278	0.167580155	0.368792203	0.082582896	0.335883856	1.115375684	0.027674516	0.261423922	-0.308031714	-0.48435947	0.097568053	0.065809108	-0.62517614	0.255797321	0.418509047	0.069113724	0.606143601	1.032028745	0.117446996	0.549675102	0.370743005	-0.612751197	0.896870462	1.731319517	-0.050901747	2.007203337	-0.975915624	-2.496203771	1.104920107	1.005969038	-0.190318145	0.364972721	0.656826251	-0.094959288	0.408585086	1.869078176	0.034688122	0.074071072	0.466410186	0.029055625	0.267924162	0.278831011	-0.038054884	0.440779029	0.594599196	0.058038224	0.394563783	1.869078176	0.018918633	0.60547005	0.940045339	0.063934717	0.508296884	1.869078176	0.071169009	0.494814586	1.731319517	0.012268056	0.222192222	0.814441259	0.664574883	0.211856495	0.540166287	0.146517268	0.466045245	0.797856196	-0.066940956	0.134121493	0.207875509	-0.065815691	0.285138981	0.671127591	0.335562703	0.187093527	0.186899186	-0.006043914	0.110811703	0.102158853	-0.038907421	0.29408472	0.835933048	0.15637826	0.675501481	1.877997245	0.157353618	0.223485531	0.291808328	0.070536805	0.417896912	0.037336676	-0.433548591	0.501098713	0.278589799	-0.511077987	0.524954153	1.877997245	0.056161757	0.156485322	0.186751325	-0.104297308	0.315708351	0.425884519	-0.13152206	0.452938256	1.877997245	0.021459102	9.392359184	90.6269	79.71725	75.5860263	397.617	144.271	0.826105956	53.3601	52.8029	14.75285577	123.734	104.4635	72.45995953	487.3075	186.616	4.546473833	100.638	70.02405	55.64354386	397.617	305.3065	7.19062076	190.286	185.436	5.494449692	102.06875	96.119675	16.78305711	285.764	274.444	31.16681906	353.724	100.69865	10.27206121	76.0201	64.74775	18.88004969	130.8945	99.3781	58.37212499	223.4335	133.374	13.41310227	224.594	124.6975	27.22661834	105.27	77.34665	7.837776628	92.86225	79.5657	66.0914417	261.356	216.778	63.14106328	698.094	116.975	24.0835387	182.033	97.9841	19.21600735	167.0105	151.321675	21.00869583	86.45855	66.9301	10.30200978	100.327	90.9512	9.838103541	116.207	83.6457	16.77742323	140.838	106.715	6.542204679	112.456	91.910325	59.09207662	291.297	179.215	38.36196175	226.367	133.3965	39.63737031	159.999	116.778	72.45995953	487.3075	186.616	41.99085307	698.094	90.9271	23.75721795	237.411	161.3295	3.763882252	77.78635	71.2318	12.0965515	100.69865	84.1911	38.75388765	165.691	88.8928	232.1651292	698.094	267.6725	0.751531065	97.1535	96.6466	45.06914299	202.8185	139.354	35.22885262	397.7925	299.807	179.5853828	353.724	185.8265	57.22777846	698.094	115.331	44.26924203	289.412	101.76035	19.76397713	333.874	90.2814	53.14832433	397.7925	112.877
XP_004236074	0	0	0	0	1	2	0	0	0	0	1	2	2	4	0	0	0.52100567	1.964598222	0.156257796	0.282790259	0.504241098	-0.158159662	0.386491744	0.717896275	0.233605047	0.095682831	-0.064540708	-0.454680642	0.339283063	1.570422654	-0.223144614	0.016991579	0.011467798	-1.503750185	0.601029889	0.710981242	-0.221505754	0.720867192	0.631490127	0.145272595	0.409161078	0.944507574	0.282860178	0.202587796	0.241854751	0.058385859	0.355650049	0.944507574	0.035166786	0.754084512	0.507801608	-0.747290562	0.312981637	0.211127784	-0.225710305	0.192988199	0.490787426	0.124436352	0.782165727	1.608001235	0.097083755	0.03412657	0.022989606	-0.333624453	0.674994853	1.187464621	0.12219873	1.658614318	2.237431241	0.548640626	0.750155909	0.88845626	-0.049962138	0.180533847	0.255492919	-0.100061894	0.766277824	1.719827559	0.005479555	0.224351445	0.827500837	-0.019430799	0.067182981	0.115638528	0.035166786	0.288148861	0.386047796	-0.002451031	0.609050993	1.964598222	-0.010914209	0.617711574	0.502714811	-0.109791107	0.693931932	2.590014451	0.007928636	0.487407071	2.590014451	-0.055788201	0.410545437	0.253249107	-0.255091763	0.62005664	1.570422654	0.067775696	0.555535406	1.720005356	-0.127027893	0.292051745	0.73712986	-0.011123335	0.229872928	0.890622264	0.688536828	0.374560839	0.421403897	-0.274496205	0.0921519	0.271669419	0.15387309	0.562429049	1.964598222	0.348254863	0.243434116	0.664818899	0.06593363	0.815561565	1.447721242	0.187806295	0.274124289	0.290164931	-0.150888994	0.268942214	0.276137794	-0.266967271	0.277048329	1.447721242	0.059645158	0.316962203	0.511076776	-0.097474064	0.600158451	0.470511744	-0.033437781	0.493602602	2.590014451	-0.012354334	0.608934383	4.14284	3.470045	2.791398979	25.529	7.683405	0.696806734	1.3293	0.859311	0.826024413	7.35216	5.125085	2.243532981	11.1432	3.713325	0.222464463	6.92137	5.182205	1.647867888	14.5176	8.723375	1.312844264	8.30881	6.50469	0.079813667	1.017013	0.92631	0.611558589	9.688995	9.276505	3.705853201	25.0449	7.10267	2.259989866	5.48781	3.44924	0.372889284	4.38627	2.656955	2.077173893	9.41325	7.1622325	3.644458643	18.2047	13.75195	1.263021417	4.6204	3.25905	0.196882162	2.046675	1.59852	1.502172568	15.5489	14.5357	1.966138106	15.5489	3.07632	1.135028367	4.82835	3.242565	2.795035061	12.2213	6.2647475	3.489341386	16.26335	12.82335	0.574819706	3.06972	2.44952	0.898694161	3.36402	1.56896	0.399057213	5.17569	3.36947	0.948068521	9.084095	7.8537725	6.043627792	25.529	10.77895	1.253940478	9.695605	7.26034	1.234674063	10.23482	7.184225	2.243532981	11.1432	3.713325	1.847915405	11.6129	3.529955	0.846854974	4.81032	3.0786	0.49444784	6.888375	6.330705	0.807536363	8.22927	7.34285	0.458287172	1.75018	1.40192	3.552218546	11.6129	5.70491	0.898160424	4.79898	4.19318	4.195078945	25.0449	8.974965	1.778307231	18.75575	11.7076	4.107905271	12.9627	7.590155	3.811125372	25.529	5.214715	1.906292867	15.8617	7.398205	1.221263925	15.5489	2.22565	4.200708757	18.75575	6.86227
XP_004235747	1	0	1	0	9	0	0	0	2	1	8	0	0	2	1	0	0.945983876	2.873063614	0.26478489	0.397156019	0.867623879	-0.015799165	0.366732061	0.296696363	-0.008144375	0.121162276	0.081722588	-0.008847283	1.082833089	2.012626672	0.632601335	0.108404	0.590089022	0.516971635	0.283527051	1.085568634	-0.137999623	1.284089544	0.866125695	-0.102584411	0.381778427	0.624947097	-0.13511749	0.135729259	0.101965831	-0.093666105	0.21095197	0.649763764	-0.090569996	0.041512282	0.027999379	-0.017789068	0.014177824	0.009571335	-0.852430386	0.418035992	0.384327474	-0.169883866	1.025508797	2.253126274	-0.165859054	0.343000247	0.231348572	-0.170843937	0.370928574	0.811500573	0.190273152	0.543925427	0.733743289	0.110908926	0.612654103	0.786811564	0.029270452	0.149600628	0.156838862	-0.116546109	0.396141918	0.894083236	-0.042564501	0.106613034	0.368167739	-0.065861155	0.920835127	0.649763764	-0.200312527	0.179862148	0.24263033	0.021981277	0.53536899	2.873063614	0.052966739	0.439420947	0.629757401	0.281199791	0.434189612	1.390577539	-0.033557775	0.468386963	2.253126274	-0.033430777	0.040348788	0.72631792	0.406730949	0.622043774	0.98520394	0.315981993	0.59289364	1.21178925	-0.090586837	0.664451522	1.258885797	-0.195795374	0.801120729	2.037011424	1.24985368	0.252620997	0.192895053	-0.133669642	0.177762533	0.142888891	-0.029868233	1.350362006	2.873063614	0.498384165	0.183637519	0.449267236	-0.025359273	0.317506534	0.483081117	0.058683783	0.373717924	0.749473112	0.281528165	1.033792708	2.012626672	1.131629372	0.199153294	1.547832595	-0.019095756	0.475635304	0.90275202	-0.224682245	0.307892244	0.170876915	-0.361737775	0.445120217	2.873063614	-0.011439865	6.592390765	92.1243	58.81595	7.02397627	157.1075	29.9557	7.495962687	84.0303	73.68545	5.524472387	38.9076	29.2044	17.88477882	91.9498	66.45355	1.317959242	77.4922	75.9037	3.300050148	35.1671	31.4444	11.05383736	30.0448	20.7144	3.912880069	17.576	13.25361	1.515886638	29.47465	26.12675	13.0850024	113.6795	25.1043	3.397160593	23.3929	15.9682	10.23810962	113.6795	88.71985	2.124717239	42.4717	27.52735	1.843022818	21.7441	19.28855	3.289408771	12.375	5.11515	7.334210785	55.2497	33.264	2.093730853	30.6977	29.2855	30.58193248	130.16	50.9691	6.122924772	40.238	31.19665	2.570683987	29.75735	27.56605	4.476457943	21.90805	17.857075	22.52903027	91.2532	68.5462	34.49036845	130.16	92.2607	5.251525318	79.5372	41.0511	1.34661053	19.89315	18.4608	7.887110217	53.7422	35.51225	19.13335228	91.2039	74.5747	0.526027267	24.8879	22.33165	17.88477882	91.9498	66.45355	15.40529711	112.022	14.0332	19.76301344	52.2071	30.2774	1.853030383	20.81155	18.35605	0.665095355	15.20395	14.55255	16.25539898	63.3431	42.9283	33.32489485	112.022	49.1354	7.58528947	94.6617	89.5455	9.819385688	65.10955	30.797975	3.015242262	26.3811	20.48185	4.254771847	17.5143	12.115815	25.71781112	157.1075	34.798275	5.470283276	32.5494	27.2629	29.78043772	130.16	53.3506	23.65861749	94.6617	26.3811
XP_004251655	0	0	0	0	1	1	0	1	0	0	1	1	2	2	0	0	0.260097947	1.164973125	0.059622981	0.099548878	0.248765222	0.031520392	0.096708748	0.027428129	-0.122058554	0.084888896	0.216746935	0.159490245	0.204718539	1.376543142	0.104507615	0.118787469	0.494373874	0.414252944	0.295102465	0.872517616	-0.157163278	0.44990344	0.308762919	0.00530766	0.279111359	0.5308015	0.02971054	0.10321284	0.173106385	0.103490382	0.129713458	0.5308015	0.034347858	0.037101375	0.058556254	0.033531757	0.076321207	-0.166257933	-0.217735805	0.115234091	0.265449295	-0.032304448	0.588445611	0.902613939	-0.125300165	0.021710649	0.136114814	0.121471204	0.689972993	1.544620859	0.065089944	0.407471893	0.549669592	0.121204363	0.212670184	0.216712274	-0.036454466	0.055434942	0.184712101	0.01459052	0.511529039	1.260982087	-0.070250488	0.037492011	0.079227691	0.034347858	0.277194705	0.200624999	-0.078512368	0.092069699	0.083252769	-0.015463104	0.357974101	1.376543142	0.024469029	0.05456902	0.335181752	0.008330793	0.436244759	1.260982087	-0.045971429	0.250544365	1.544620859	0.025557076	0.020136167	0.320978799	0.150145953	0.092087494	0.148533195	-0.088986309	0.315201052	0.890624858	0.111636117	0.176111904	0.118783028	-0.009066202	0.134409561	0.139390315	-0.34387335	0.228644405	0.149581639	-0.04761965	0.113314349	0.070102671	-0.007527704	0.349115726	1.164973125	0.128148779	0.106898083	0.550382734	-0.002339973	0.733929286	0.744626057	-0.041261093	0.244088726	0.733988906	0.367000948	0.162112966	0.526959917	0.166510998	0.116219067	0.744626057	-0.025869056	0.127428941	0.268471064	-0.020150767	0.094757039	0.105883677	-0.047346533	0.272779883	1.544620859	0.019722018	0.87518009	8.9191	5.636105	3.380110668	19.4967	13.74055	0.626584763	6.129735	5.70711	1.461475137	13.3922	12.13845	1.782506702	9.50842	5.18034	0.61261865	10.2501	9.761695	3.00760686	19.4967	15.3944	1.244496302	15.0681	14.2287	0.053699852	2.8919	2.7521225	0.490370684	13.89275	13.562	2.88039959	18.4261	11.1699	1.540697986	7.03112	5.362385	0.791190674	11.2895	10.125	0.896307171	16.0204	14.374375	0.884298093	8.23802	7.42553	0.592180978	5.39157	4.350455	0.581357982	6.885275	6.115875	0.117570356	16.0653	15.986	2.12875733	16.7155	5.668125	0.350835576	7.12123	4.36703	3.685148661	13.5688	10.97322	1.800479547	11.3824	9.79302	0.399413038	13.4611	12.772	2.324705453	13.0252	6.57789	0.027828444	6.4453	5.05213	0.736297327	16.16995	14.665625	4.075673499	18.7381	13.9775	1.666626512	16.9013	12.49705	0.266571879	16.78705	16.60725	1.782506702	9.50842	5.18034	1.575042467	16.7155	4.991675	0.45717522	4.55481	3.946405	1.194754998	18.1306	16.89095	1.585568943	14.97545	13.2837	0.797195213	8.07868	6.92435	2.626978393	16.7155	9.196715	0.979199461	12.0741	10.3118	1.876499976	16.3862	11.4167	0.649972813	16.60325	15.5783	4.950927718	18.4261	14.68655	5.896286784	19.4967	9.825275	4.751977327	16.6705	9.79464	3.455152579	16.1779	6.885275	4.092234165	16.9013	12.4973
XP_004253014	0	0	1	0	13	0	0	0	3	2	11	0	0	0	2	0	1.016872327	2.607734621	0.275601354	0.329748209	1.275793825	0.098127137	0.162714436	0.308506101	0.052513771	0.292348186	0.197184333	-0.163291356	0.223030241	1.592427506	0.026867413	0.10937769	0.674485106	0.600710975	0.739601688	1.950662254	0.669528483	0.062905097	0.163707801	0.121278958	0.628961908	0.757555052	-0.401697421	0.454270799	0.552110476	0.016567799	0.426598358	0.757555052	-0.198306762	0.008188881	-0.005524681	-0.106811384	0.390941065	0.263704595	-0.168458112	0.334594581	0.739782552	-0.001022051	1.402648059	2.955637777	-0.075284726	0.437705554	0.388973906	0.093745996	0.964433484	1.769058693	-0.601643343	0.499974463	0.275682215	-1.051371464	0.599848147	0.763352892	0.265976239	0.188144146	0.252867045	-0.109141963	0.441001561	0.933240474	-0.01473475	0.25833713	0.393068773	0.048500176	0.434081646	0.144384866	-0.502841186	0.065309227	0.088034165	0.03508524	0.48958428	2.607734621	0.030692858	1.037231399	1.045446566	0.142276484	0.506336671	1.405529952	-0.047484298	0.505005525	2.955637777	0.016264562	0.172163699	0.275601354	0.14067773	0.751621419	1.317928289	0.127646478	0.315841216	1.084021612	0.148881644	0.638039404	1.223286411	-0.183386789	0.338860694	2.582976027	2.313188114	0.132825799	-0.02011374	-0.207659116	0.097191065	0.291571704	-0.007490098	1.074954986	2.607734621	0.532440408	0.373425698	0.915188504	0.05639573	0.668382202	1.161131851	0.07981164	0.410130642	0.464100871	0.103501973	0.188965424	0.796782542	0.015159718	0.285846825	1.315720576	0.04336385	0.887061502	1.29761669	-0.231363327	0.337307204	0.455016735	-0.494935274	0.474341443	2.955637777	0.020803131	5.794454251	47.0721	30.85655	4.731146765	58.39975	9.54078	4.185830844	35.0351	32.2118	3.146526688	23.1337	14.5999	9.102176865	53.8415	31.21395	1.294311737	29.5891	28.0401	1.088697048	10.2838	8.26642	0.742783711	10.6006	10.0996	0.208079515	9.61676	6.628875	0.882815491	12.9513	11.38655	8.000944415	64.2836	11.31	2.789812595	17.0304	14.83775	7.198478552	64.2836	48.1256	1.985838183	20.4268	10.3702925	0.471771439	6.04957	5.64958	1.88751571	14.7302	6.81504	7.368977807	27.57175	20.5809	0.497338914	7.77574	6.85073	14.3770161	53.8415	24.51935	4.650648878	19.473	11.03936	1.348582391	10.7663	9.1439925	2.851633401	9.35073	7.18771	12.88366502	45.7588	28.5954	7.241622276	51.2137	31.6121	0.29429654	19.5628	19.3643	2.832845124	17.77405	14.685575	1.383972106	11.0545	6.425	11.38601439	37.1467	27.633	4.239352784	23.5273	19.5467	9.102176865	53.8415	31.21395	6.215135217	33.5229	9.065625	11.81398976	23.6774	13.20666	0.856425172	16.00275	15.4251	0.593189148	13.28455	12.1118	7.740814443	28.1732	20.3386	13.05548379	33.5229	14.6565	2.541476723	38.0059	36.2917	6.867713703	40.8148	10.8741	0.179372629	6.44	5.479765	2.380132537	8.12024	5.47061	12.95160527	64.2836	14.937825	2.873957683	8.58147	3.874185	12.66335033	51.2137	23.0114	16.5610745	38.0059	16.6873
XP_010316905	0	0	2	0	9	4	0	0	4	0	8	1	0	3	1	1	0.969360145	2.909136292	0.334487722	0.230622061	0.420111991	-0.130429595	0.510025424	1.711678372	0.61473514	0.086344546	0.058233796	-0.282357345	0.480290066	1.610776974	0.054738733	0.133775942	0.472872932	0.38264243	0.307701952	0.253230689	-0.237682187	1.0967203	0.739533857	-0.086525959	0.322641306	0.47573915	-0.243903768	0.269242048	0.281623169	0.008700729	0.242698701	0.534319503	-0.184359102	0.181014032	0.122077477	-0.511541028	0.873764903	-0.589296993	-1.487832893	0.636365305	1.187180598	0.071471585	2.350179626	3.491153233	0.108523926	0.086573668	-0.058452012	-0.183008759	1.005661814	1.558751927	-0.250813906	0.997649331	1.67946268	0.839694378	0.31149328	0.394705767	0.165548814	0.154185882	0.362340663	-0.07410073	0.503608245	1.299145231	0.016027773	0.284493604	0.534319503	-0.109187034	0.037158405	-0.015146682	-0.040209645	0.152754617	0.176273941	-0.010631185	0.596585118	2.909136292	0.086819003	0.753175898	1.492576689	0.583377072	0.499321456	1.299145231	-0.012819	0.500787953	3.491153233	-0.081957773	0.466928972	1.002804476	0.448566431	0.229454708	1.610776974	-0.040231644	0.935477857	1.758528341	-0.014153299	0.758409214	1.667421792	-0.247443574	0.554449309	2.909136292	2.491864727	0.135673224	0.469518768	-0.116920294	0.178890018	0.309571311	0.034978171	0.78738872	2.121213033	0.61461961	0.73678298	1.446113926	-0.073448809	0.682774367	0.601191662	0.115861206	0.245911052	0.056734046	-0.430012618	0.536805646	1.391765838	0.065214143	0.630096692	1.711678372	-0.02150675	0.945267891	1.292399799	-0.221332775	0.333058943	0.315415453	-0.550582071	0.526574533	3.491153233	-0.040422043	8.151124607	33.6709	18.62045	5.059973112	51.3182	7.66972	3.333186308	19.5511	15.56	3.731732023	25.3916	11.9036	7.174534526	41.1101	26.891675	1.065620345	34.1128	32.97325	1.526405701	9.64417	4.110945	4.07656306	25.9867	11.1231	0.787966014	12.57155	11.810475	0.322013789	5.55785	5.340655	3.89652326	45.27545	5.854645	4.695186249	13.5862	8.26718	2.575057663	45.27545	30.25855	2.085650671	9.39454	4.211	0.964736677	5.63018	3.94355	1.490030056	12.906	3.58856	5.003782487	24.31445	15.7817	1.004374047	7.74792	6.87686	11.30113541	41.1101	18.3012	0.464276885	12.9864	11.88	3.048749072	21.78925	18.586875	0.934521243	8.48281	6.1818425	6.586905136	32.9929	15.4709	6.024702375	34.3322	21.6781	2.914202921	13.9482	11.9826	0.576191113	6.436885	5.3696225	2.242131922	10.7353	7.659515	2.261116643	22.3559	17.68545	0.032135403	9.09469	9.073015	7.174534526	41.1101	26.891675	4.810206529	30.97785	6.1979025	12.50618708	23.394	11.559325	0.824148921	7.58861	7.03273	0.471890047	6.45089	5.42547	5.329954976	25.0409	14.7062	13.98371139	30.97785	18.0212	0.575546181	15.3954	11.6018	6.439634552	37.22775	7.7366	0.61106933	4.536015	3.58845	2.34562497	5.15043	2.93321	10.79461919	51.3182	11.59725	2.016131453	6.42565	3.28027	6.787056436	34.3322	15.6059	7.212170383	22.3559	11.43
XP_010317889	1	0	1	1	14	2	0	0	2	1	10	2	11	3	1	0	0.868108921	4.160969082	0.138823217	1.039715746	3.743270086	0.576578878	1.332431647	2.271747051	0.479071981	0.360494897	-0.262032993	-0.505183106	0.873380405	3.274909695	-0.09312245	0.115778216	2.106715187	2.028623967	1.778081348	3.9517429	1.417565189	1.387665919	0.93599586	-0.001143381	1.21372034	2.08379923	0.404106024	0.44389644	0.339610718	-0.132012698	0.70658427	2.08379923	-0.023976088	0.405245338	-0.273331312	-0.702365013	2.704947639	1.824539012	-1.322997389	0.540208552	2.176481033	0.000208689	2.81924208	3.357414352	-0.242280277	0.23161787	4.04153268	3.885308801	1.156402126	2.446256255	-0.180213837	2.098131853	1.031616488	-1.218362039	0.779441249	0.955219206	-0.395884688	0.593927614	0.666609495	-0.458370839	0.893201946	2.871023983	0.176302047	0.482851573	1.009502566	-0.185952966	0.3125722	0.441861877	-0.210677397	0.5109591	0.689245037	0.133800391	0.91910304	4.160969082	0.121721558	2.276130318	3.131439428	0.154323849	1.182704686	3.610505552	0.107697669	1.523826376	3.9517429	-0.014194946	1.777469381	1.909013525	0.458647836	0.979680238	2.288398377	0.800777733	1.09220276	3.181533789	-0.460539397	0.282672929	0.465322667	-0.124786379	0.229141438	-0.132247157	-0.994543225	0.22292964	0.261763312	-0.102622118	0.216462082	0.651036566	-0.01883078	1.257702168	4.160969082	0.341298286	0.386097757	1.467308247	-0.009533878	0.475504121	1.443543678	0.119637163	1.661314791	1.567351327	0.295884032	0.721367573	3.274909695	-0.164792617	0.51358554	2.271747051	-0.007633166	0.525235049	0.856925504	-0.05854921	1.051619714	0.998792708	0.04267747	1.091435777	4.160969082	0.037243674	11.61529882	80.6982	31.3565	19.9094723	162.171	22.4543	15.95695116	86.6141	75.8513	3.658988145	13.225	7.809435	10.41880177	76.7993	15.694375	0.643901557	8.54986	5.70493	16.03871667	162.171	49.4408	25.37117872	46.8131	29.7005	1.593471212	11.27175	7.7289175	0.477916825	17.6303	5.59589	8.610293927	104.5225	10.325645	8.826598178	81.3397	17.35045	10.02906271	44.528	18.7801	4.814305924	48.5414	20.762875	6.029995265	17.6087	12.46662	1.295575655	4.675155	2.87713	2.194844324	20.1554	18.03205	4.085458673	205.644	17.6522	12.3434789	205.644	17.2428	10.90898712	66.3792	15.829	9.735729858	41.40025	34.605025	0.768893078	4.655525	0.98019375	4.458481391	24.0452	18.809	22.9478654	99.8409	24.698	5.993567729	126.405	57.8563	1.066806426	10.325645	7.9774425	28.96619258	77.9628	36.017075	38.75381352	125.425	67.7704	5.13899581	23.8234	20.3572	10.41880177	76.7993	15.694375	8.569400051	126.405	6.1428275	28.34602008	75.4057	47.6148	0.47911032	10.144355	9.025565	1.757639756	7.852005	5.005205	8.233838985	25.0868	13.3177	29.02149365	94.03115	23.3444	5.234030612	86.2932	82.7629	26.62145718	104.5225	24.509575	4.734393664	21.21185	17.66795	0.190964355	0.479843	0.188849	14.1090061	205.644	17.3254	7.135245567	44.39	15.4742	8.525407537	205.644	18.9477	23.52281854	125.425	23.8234
XP_004231340
XP_004232374
XP_004243662	0	0	2	0	2	5	2	1	0	0	0	5	10	0	1	0	0.344575519	0.801189566	0.056436695	0.187814175	0.50549375	0.087983455	1.088124742	3.216684608	0.991238522	0.105436044	0.204473823	0.133358292	0.281194794	1.780192142	0.208279707	0.112465712	0.660366826	0.584509856	0.303381612	0.499538771	0.026694463	0.918997197	0.990366879	0.370512689	0.229066614	0.537835588	0.124272609	0.066721457	0.023753828	-0.084356734	0.192679656	0.537835588	0.081333413	0.176760699	0.119148975	-0.133267194	0.008109741	-0.291872213	-0.29734215	0.265690371	0.501456957	-0.139072076	1.086917829	2.197995943	-0.222637104	0.246302452	0.521038786	0.354910307	1.759886342	2.728653503	0.04745401	0.666031718	0.591322445	-0.329051683	0.609084382	1.780192142	0.45789652	0.335075711	0.260207021	-0.26327026	1.17906217	3.347640675	-0.197771337	0.127562757	0.215051182	0.028025615	0.025110198	0.016027256	-0.000909315	0.195124348	0.263211779	0.034302857	0.604845377	3.347640675	0.05034706	0.466027577	0.66678352	-0.107857639	0.812748258	3.347640675	-0.141288224	0.467828452	2.891130832	-0.019821286	0.002245689	-0.047123827	-0.448934516	0.41710728	0.648503022	0.124313233	2.788587765	2.891130832	0.083298628	0.469520623	0.650239984	0.062357333	0.339177895	0.457562013	0.109262649	0.119924604	0.267378144	0.136850976	0.187742649	0.089517341	-0.054502427	0.275026169	0.800744294	0.10683718	0.398705617	0.940160662	0.072005472	1.14275289	0.994185423	-0.223740933	1.493940841	2.015276704	0.122877063	0.267569426	1.222895652	0.209470793	0.40721705	3.216684608	0.058690682	0.271175064	0.52585385	-0.069170886	0.266047422	0.108917447	-0.242190517	0.493015952	3.347640675	0.012841343	1.932520101	8.1205	6.227865	4.02808938	56.6529	8.94541	0.389346169	4.80152	3.68376	1.187883136	9.40173	6.26261	2.881607911	13.119	5.34292	0.096969598	6.34143	6.226615	3.784268033	52.3969	13.43505	2.063085465	8.95092	7.22812	0.707141954	7.74374	6.64894	0.444417428	8.75949	7.493395	3.714889662	57.584	8.360185	2.905826218	15.5241	13.0296	0.637948909	7.54482	5.85453	1.383453195	10.7109	7.2147675	2.969822743	19.4204	9.06374	1.902130462	8.033775	5.654495	0.597451629	6.38814	5.985165	2.384928755	11.9398	10.2904	2.458095174	15.5241	6.38814	1.138349396	10.7975	6.63089	15.172321	44.4278	30.423175	0.556483623	9.361815	8.0853475	1.164465434	10.7846	8.67014	2.390547817	9.02635	6.25451	2.795342701	11.6195	7.87446	0.644413054	12.84375	12.0376	17.2340054	56.6529	18.12395	1.031316636	7.40966	6.03849	0.020111499	9.83026	9.05709	2.881607911	13.119	5.34292	2.299482682	15.5241	7.002035	0.251026795	7.77854	7.499005	0.5721955	9.898335	8.984585	1.491571962	12.7157	11.45485	1.720945351	8.76302	5.812	1.395617946	14.2234	6.94917	0.647155868	7.4242	6.67652	2.360706741	57.584	8.0990425	0.611410329	7.23434	5.990445	0.712731365	4.1878	3.308035	2.669569848	57.584	7.24859	8.677248243	56.4925	15.9569	2.072707554	11.9398	7.09703	1.134894933	9.83026	6.644185
XP_004245261	0	0	1	0	9	0	0	0	2	2	8	0	4	2	0	0	0.397085489	1.777183667	0.178878981	0.23818545	0.742147026	0.037079373	0.455538345	0.725116764	0.021309928	0.120128424	0.081024033	-0.05879368	0.592396365	1.185085458	-0.289041095	0.043868139	0.47615056	0.44656195	0.279733876	0.465918809	0.123518733	0.045698032	0.215875878	0.185053024	0.502978498	0.550484708	-0.216902349	0.106509607	0.213761565	-0.008767761	0.295113663	0.550484708	-0.098780684	0.283643772	0.19125179	-0.311985126	0.131052648	0.747268853	0.658875185	0.343602816	0.904465076	0.066076799	0.736077409	1.583287954	-0.19227764	0.110287586	0.074297638	-0.320800046	0.865363774	3.080572971	-0.138467967	0.456198467	1.240879104	0.620419467	0.338972886	0.107562985	-0.17487426	0.237911549	0.521563874	0.315495135	0.688702959	1.367822956	-0.280367712	0.185816938	0.165449683	-0.135009565	0.228456481	0.254362011	0.100270456	0.150552598	0.198939247	-0.028137325	0.633214456	1.777183667	-0.070862031	0.842557516	1.20627514	0.557573017	0.586956879	1.367822956	-0.133920171	0.410771765	3.080572971	0.011736037	0.314060999	1.110171715	-0.334783845	0.61973485	0.827304547	-0.198617123	0.360268206	1.07920301	-0.065907691	0.401567844	0.762104408	-0.005100061	0.859283667	1.777183667	0.945024329	0.05606804	0.207338326	0.152666662	0.089001969	0.22284844	0.127080354	0.27802132	1.06271475	0.230396477	0.206870626	0.64952873	0.136537396	0.304276975	0.711899947	-0.430668389	0.340473238	0.45927958	-0.055949145	0.740455294	0.993583549	-0.4287425	0.228347082	1.187016109	0.080660361	0.573080442	0.906205463	-0.227152654	0.486956811	0.435956865	-0.07591136	0.451582992	3.080572971	-0.00744748	9.688056784	25.2634	15.2881	2.999526678	38.5776	10.1372	0.242264616	10.0513	7.09252	2.537696087	18.4627	11.81005	8.211058802	46.009	23.4759	3.2413391	38.5776	33.67985	1.216971792	12.4534	9.281775	0.3752911	10.8909	5.52747	0.710218354	6.13049	5.47002	0.425862661	8.424965	8.137725	6.665082751	30.8679	10.023	5.32624847	24.1469	18.06215	2.607674912	30.8679	23.39725	1.200514907	12.558	10.4615	0.684628639	4.43621	3.760975	9.529055109	48.8071	23.16175	1.627155935	19.28635	15.57455	0.677801256	9.07015	8.61298	8.987238128	48.8071	17.2766	2.69989277	17.7526	12.94195	2.159954988	7.628605	5.8052475	1.163468384	13.1569	8.9174125	4.310072909	21.2687	17.6973	4.50712557	21.8281	12.6763	1.607733846	19.2845	16.8747	0.398538302	11.34845	9.8779575	2.067518446	16.23595	8.961835	3.142516249	11.3852	7.298565	0.983484182	15.31555	13.6191	8.211058802	46.009	23.4759	8.395472279	48.8071	15.5281	3.103301421	17.5434	9.91828	1.848360186	16.50875	15.04195	1.589201318	19.7002	12.241	1.735252463	10.2948	9.12439	5.370207626	14.7579	8.92887	0.542335892	12.5477	11.1499	1.523766669	8.970325	5.96993	0.671537262	6.591985	5.28841	2.213295309	10.7064	5.417915	6.978523393	48.8071	11.67205	1.909057921	21.3936	5.47627	4.314668976	25.2634	11.7549	2.569616513	15.31555	6.5349
XP_004252251	0	1	0	0	2	0	0	0	0	2	0	0	5	0	0	0	0.497604597	1.715115722	0.083216389	0.200027572	0.413018977	-0.081418815	0.193539849	0.261019861	-0.188714838	0.246289869	0.323994984	0.157874992	0.802197777	1.644515156	0.260547679	0.030288404	0.045344512	0.024915294	0.313751383	0.160263877	-0.384302455	0.418905672	0.353265497	0.070717915	0.271666551	0.542023017	0.003224192	0.195868306	0.220397353	0.041120765	0.27263267	1.267592798	0.005585119	0.197150627	0.217623754	0.084647677	0.394538073	0.710459987	0.444348101	0.181277994	0.58194965	0.045733487	0.428980047	1.057243945	-0.163190438	0.102980244	0.102004582	0.032545463	0.97748832	2.533837788	-0.149165162	1.032983812	2.915130838	1.457533283	0.500753948	0.507891674	0.055019128	0.147911624	0.297060491	0.102291377	0.706766232	1.61435259	-0.32556337	0.278281018	0.439875707	-0.0106746	0.857676001	1.267592798	0.689099126	0.190911674	0.257534614	0.021606273	0.687070086	1.715115722	-0.035754962	0.277413356	0.694958885	0.177032026	0.607566672	1.61435259	-0.214792437	0.381775747	2.915130838	-0.081851061	0.479319921	0.43775449	-0.145623534	0.184403477	0.685003011	0.058844542	0.416326613	0.869594658	-0.058773194	0.415608296	0.58888038	-0.050047589	0.257539929	0.960598239	0.474493752	0.127642795	0.178605867	-0.014679047	0.062696716	0.108221778	0.030213954	0.809088144	1.715115722	0.186044806	0.185954123	0.3578619	-0.01186918	0.336918069	0.544638956	-0.201691135	0.3569271	0.814178299	0.407104743	0.598231465	1.644515156	1.033164513	0.203482856	0.544638956	-0.017086475	0.24030058	0.473521682	-0.060904904	1.028161952	0.879727107	-0.337559853	0.418895028	2.915130838	-0.056061848	5.130923041	20.5687	12.67775	7.716840765	31.8956	12.0772	0.225778079	4.221985	4.0697	3.748537319	28.0764	21.73185	5.099855111	31.6512	15.25565	0.276653574	18.9923	18.7578	0.622767062	13.0038	11.4987	2.101440385	13.8631	12.4457	1.908716922	6.0842	4.4908	0.581669328	9.497965	9.105635	7.983234732	32.0105	12.7837	5.291170101	14.1912	10.246745	2.326929356	18.0761	13.14545	2.800672656	25.4028	20.582625	0.294533757	7.84937	6.78292	3.243044093	15.3383	10.44915	1.722783778	17.52865	15.9427	1.982239166	17.2217	15.2723	5.874959551	31.6512	12.2624	1.793970923	12.5864	8.689795	0.71083734	6.447695	3.5374825	3.945463959	20.6472	15.52585	0.960726238	15.2985	12.5299	4.653013629	21.47095	8.00809	0.636748001	7.55294	4.5197	2.70319156	26.4819	24.50735	2.275453407	15.85515	9.76076	1.810513058	12.893	10.898475	0.064493197	28.19175	28.14825	5.099855111	31.6512	15.25565	3.604687839	30.2315	8.85492	1.423001609	9.70489	8.254185	0.465611227	31.8956	29.84135	3.678410234	32.0105	24.7724	5.544724733	13.4197	8.73679	3.361311272	30.2315	8.86338	0.485181576	9.17188	8.42127	1.029704306	15.98275	9.2981575	0.462942543	16.294	13.7046	12.41790553	26.9649	14.188395	6.15602016	32.0105	12.27105	1.916797104	7.39909	3.336985	5.728270888	21.47095	11.201	3.79836758	28.19175	10.91825
XP_010322237
XP_010327472	0	0	0	0	30	1	0	0	0	0	0	0	24	0	7	1
XP_004232295	2	0	2	0	10	1	0	0	2	2	8	0	1	1	1	0	0.58248191	1.807904301	0.081331173	0.348835491	1.35743231	0.165077694	0.737984192	1.233369805	0.608162639	0.038943016	0.04032049	0.014053825	0.274707125	2.157409888	-0.058742126	0.08751334	0.442539222	0.383512371	0.514769466	1.094590729	0.229558219	0.856763958	0.577921703	-0.054785615	0.485108826	0.888887917	-0.364609038	0.162003259	0.214347539	-0.043366272	0.364516958	1.062721684	-0.026439193	0.290931438	0.196258064	-0.703713605	0.661183042	0.445975728	-0.065825035	0.194571248	0.678309956	-0.017405702	0.880883605	2.005549804	-0.279686421	0.254783332	0.19117983	0.019331084	0.537475228	1.940912389	-0.064752066	0.437481297	0.590157461	-0.008439	0.619386691	0.50609321	-0.026515129	0.308059369	0.092815447	-0.241178509	0.436475586	1.35551323	0.077308633	0.168398074	0.466914288	0.200651837	1.413633817	1.062721684	-0.066274417	0.079259696	0.204684948	0.082547627	0.448533273	2.157409888	0.044631601	0.111342116	0.249772728	0.035814616	0.495396153	1.826267579	0.045315329	0.507340632	2.063543048	-0.009211454	0.169779023	0.655132681	0.54061847	0.581402057	2.157409888	0.017512112	0.549533372	1.541377445	-0.161585984	0.271690578	0.529843116	-0.07287393	0.04011164	1.727551349	1.69116365	0.175528394	0.054654753	-0.107141627	0.07684844	0.327581273	0.014761384	1.035949099	1.807904301	0.286799693	0.28018942	0.493487475	0.024978767	0.43350572	0.800126557	0.107554378	0.473281825	0.638440579	0.01322734	0.212142551	1.364672312	-0.080698873	0.289594823	1.5659144	0.027510503	0.282143947	0.44325343	-0.195544526	0.382438858	0.18550825	-0.142738274	0.449101379	2.157409888	0.011702838	10.00949236	73.6481	63.46205	12.25355908	93.28285	34.3904	4.285609973	35.2602	26.053	4.254623586	82.0414	50.26035	15.73915689	116.247	67.5089	3.025323957	49.4437	46.04925	7.42487191	57.7617	44.58315	4.055954889	24.5421	21.8064	20.3461209	70.13805	54.673625	0.503639974	36.6415	36.3018	25.67170219	103.802	30.5609	35.40305838	127.891	50.128	10.37043187	91.41925	71.2405	4.404811191	44.33235	34.44195	2.230575038	16.2546	14.08705	1.983610573	20.0217	18.244175	5.622027613	57.06005	51.844	1.670151399	30.0479	28.9214	29.25485524	127.891	61.8222	2.756305784	38.7635	25.52835	4.807078238	67.5713	40.7529	3.727636334	18.4345	12.283675	17.52954733	101.663	85.5195	19.70200436	103.124	79.4761	5.157231817	78.7562	44.7933	2.269938127	36.5066	32.558675	6.962411213	53.348	25.99885	24.78681106	84.2272	67.4664	0.039511349	33.9343	32.77095	15.73915689	116.247	67.5089	16.40895951	127.891	26.249	26.77542542	61.8451	43.5681	1.821895736	31.3768	30.14795	2.032647642	30.5656	28.09585	39.05233548	107.483	75.3196	31.40551801	98.6075	77.4248	0.566205787	93.3623	92.9804	3.968147773	83.117	36.731325	3.272103096	20.5007	15.64075	1.372696916	15.9834	10.737	31.18720484	127.891	42.4726	5.33988841	28.8707	13.20925	32.67492203	107.483	61.8451	40.10557609	93.3623	42.69155
XP_004232562	2	0	3	0	4	10	0	0	7	1	1	6	19	3	0	2	1.14992056	7.68337504	0.225084206	0.65295071	0.996638074	-0.575112412	0.94468647	1.531573189	0.58178141	1.007814913	0.679769627	-0.67796145	0.743804685	2.275772153	-0.041293385	0.082366146	0.055580728	-0.536971542	0.840790808	0.314984488	-1.093358992	1.179293175	1.088476888	0.293055729	0.71541184	1.137393371	0.189659491	0.302377584	0.442114976	-0.051862021	0.594341846	1.772312289	0.018853545	2.331621813	1.566698359	-0.121078352	0.660598639	1.012150802	0.566583791	0.618269453	1.272191027	-0.211465654	1.03338223	1.40463578	-0.717873316	0.814907481	0.549269073	-0.064523259	1.33352387	2.53144353	-0.046996277	2.266838409	4.102569859	2.050919936	1.143519706	1.299004623	0.526038927	0.760669423	1.939490838	1.415668148	3.53713076	6.893836867	0	0.529967497	1.772312289	-0.091118367	0.137004309	-0.023592057	-0.116000059	0.533474041	0.154264262	-0.564907248	1.746941704	7.68337504	0.047186311	2.55125	1.841352311	-0.732555256	1.898843243	6.893836867	0.084827974	1.170284944	4.102569859	-0.153427235	0.361952394	0.401164933	0.157031753	1.384076151	2.275772153	-0.550151585	1.312550137	2.53935694	-0.254938016	2.137014947	3.168471072	-0.083029898	0.476941589	2.140529314	1.744917131	0.141452159	0.677307286	-0.001880563	0.572986336	0.969665368	0.295525317	0.977412371	2.441512383	0.351960826	0.753720305	1.843543301	0.099826517	1.121213826	1.706824462	0.503215405	1.10303835	1.411737997	0.060870409	0.504474221	1.27553091	-0.035370524	0.769251271	1.843543301	0.015871918	1.446258149	2.773326643	-0.192452718	1.64554168	1.312505819	-1.081831063	1.263292891	7.68337504	-0.05417729	1.03811066	4.80943	3.65025	2.523833757	10.81415	3.87194	0.20324549	0.548885	0.137087	1.516590874	4.00518	2.70735	0	3.7952	0	1.305705535	7.89093	4.873	0.807780993	5.21517	2.750175	1.028051204	4.69099	2.74397	0.055731017	0.638568	0.495332	0.278431955	1.216915	1.0291155	2.064078809	15.366	2.60441	0.793805243	1.35631	0.5354135	1.428376042	5.562305	2.67185	2.0098341	10.81415	5.846315	0.032626144	1.43977	0.7035575	0.661359198	4.80323	2.56159	0.245329154	1.398003	0.5737335	0.205414537	2.36333	2.22478	0	4.95896	0	0.385391327	4.95896	1.18025	1.498833006	3.633335	1.8843725	2.295279505	6.054985	3.3300675	0	0.405926	0	0	0.470227	0	0.329355635	1.06777	0.845623	0.350012732	3.08738	2.642765	1.416530051	8.84201	2.9219725	0	0.815192	0	1.806839911	6.527805	3.79498	0	3.7952	0	1.66845382	4.80323	1.125355	0	0.371305	0	0.479251167	7.906735	5.21876	1.025975561	15.366	3.99661	0	0.203459	0	0	2.484405	0	0.232783374	2.05345	1.2443	0.749495452	2.77757	0.884769	0.68159227	1.63334	0.459727	0.164368695	3.02484	0.314346	1.975926987	15.366	1.3327425	3.449311126	10.25	4.724055	0	4.95896	0	0.989622155	6.527805	0.66749
XP_004232906
XP_004244974	0	0	1	1	11	1	0	0	2	2	8	0	0	1	0	1	0.6725702	2.292763656	0.162247289	0.138364979	0.529060198	0.050747332	0.220827428	0.444319255	0.006189952	0.141430595	-0.095394723	-0.221731164	0.576398781	1.866749132	0.308701806	0.112743104	0.222191432	0.146147364	0.181974921	0.210733664	-0.225538613	0.177140917	0.122925267	0.003445534	0.994170038	1.353907321	-0.276070913	0.318962023	0.370115843	-0.027065914	0.492591652	1.353907321	-0.221731164	0.237846141	0.160410816	-0.01443994	0.039945955	0.176050406	0.149107269	0.493939572	0.926709794	0.04755568	0.622082346	1.53989641	-0.116353001	0.077533288	0.251359671	0.151849665	0.840261363	3.697130551	-0.489844275	0.27323201	1.679275473	0.839621233	0.217675826	0.933341661	0.107938991	0.136741382	0.233148752	-0.027401644	0.653942318	1.62792266	-0.025170764	0.298760749	0.272675119	-0.090994206	0.219257913	0.143436014	-0.389284467	0.194607102	0.170087368	0.026227219	0.634443406	2.292763656	0.122925267	0.760641835	0.989124679	0.285195166	0.502121508	1.62792266	-0.037788923	0.342104559	3.697130551	-0.02531032	0.608716186	0.838104092	0.093470396	0.549404378	1.113038621	0.156472153	0.416874646	1.153278559	0.020780706	0.480589673	1.023625081	-0.199205852	0.727214798	2.292763656	1.687140557	0.301008137	0.200861631	-0.0854493	0.123380671	0.173962308	0.0348518	0.585259091	1.506663932	0.328063695	0.370275622	0.913079992	0.098633155	1.016196144	0.708530704	-0.213864441	0.323537005	0.189391176	-0.326860926	0.500195144	1.176622109	0.471884485	0.328083894	1.912937805	0.054867484	0.484355615	0.886763926	-0.27140983	0.180602178	0.142571263	0.012406759	0.434105712	3.697130551	0.008535555	11.70128975	41.0295	32.84815	6.110619174	48.0123	22.0766	3.211612926	22.1319	19.9657	6.29542554	44.1101	24.9308	7.83933336	52.1512	28.91	2.988036511	39.5956	37.47375	2.443476716	24.0185	22.30475	0.499192167	17.7193	12.902	0.648023191	14.08035	10.7722975	0.988599159	17.9669	17.3001	9.782876609	52.85895	17.90145	6.898029212	29.3	22.40195	6.318480005	52.85895	42.81555	7.324944521	37.1906	24.7145	1.104642435	13.5702	9.76839	6.875419528	25.7265	19.475875	5.286588861	39.27115	32.10275	0.644635445	19.1332	16.2617	9.358629984	55.6702	26.9482	6.15502311	30.729	25.62195	2.354839343	20.33915	10.456405	3.163650744	18.1151	14.330025	6.227077578	44.6053	40.4052	5.992900558	55.6702	30.7635	1.281857878	23.3997	22.5213	1.471037921	20.07095	17.47805	5.224690218	32.52205	21.0695	8.372699509	34.6803	17.5333	4.491765811	30.23475	25.27675	7.83933336	52.1512	28.91	7.174756916	30.86835	19.9396	6.461388033	18.7911	9.795335	0.529585512	24.25505	23.60425	1.060208846	21.36475	19.2367	4.187758226	27.9617	24.5065	8.815330401	30.86835	17.40515	1.151833664	28.4317	25.5657	2.672320075	28.4823	17.0130525	2.779827269	13.6596	11.02275	3.169625631	12.498	6.43811	10.17361642	55.6702	23.183825	4.779412881	15.4612	8.43767	10.15671476	55.6702	28.8179	7.313031812	34.6803	14.08035
XP_004247469	0	0	1	2	6	1	0	0	4	2	5	0	0	1	0	1	0.818642777	5.070170714	0.28033812	0.258533315	0.263672935	-0.174315671	0.229532894	0.181302995	-0.101602026	0.522684608	0.352543327	-0.275983338	0.485794857	1.507314669	0.021103651	0.124776104	-0.084159405	-0.436689604	0.283658972	0.802541121	0.24977736	0.036549203	0.024649866	-0.045248434	0.513646464	0.846326077	-0.283389355	0.302355011	0.281192861	-0.014602484	0.393631407	0.846326077	-0.131861735	0.669768753	0.451737988	-0.049513833	0.296221687	0.975942656	0.776144164	0.658831491	1.37734901	0.084429065	1.270808914	1.626593932	-0.233907742	0.611810898	0.431041643	0.018381463	1.204702938	2.276158618	-0.360234895	0.663899599	2.177416494	1.088682703	0.66927768	0.432079585	-0.040085808	0.260774488	0.245923745	-0.190830133	0.61395463	1.343431409	-0.09522167	0.261049192	0.327643728	-0.016002531	0.345787594	0.233218186	-0.231059806	0.140322101	0.189291497	0.002336972	0.632016753	5.070170714	0.011327365	0.714295665	1.255849004	0.380354875	0.549302279	1.343431409	-0.010975367	0.508004809	2.276158618	-0.090740616	0.460232585	0.415882584	-0.089067202	0.232832509	0.793128656	0.01094178	0.715246303	1.294093796	-0.135208711	0.73061337	1.425277096	-0.23447801	1.652487734	5.070170714	3.806317018	0.174367307	0.129941097	-0.033574764	0.109997028	0.145627417	0.000856164	0.675775552	2.155777918	0.44788286	0.331694941	0.922344771	0.110717943	0.583997376	0.784199219	0.098369661	0.332618708	0.047187249	-0.472280616	0.513069986	1.507314669	0.054530071	0.3126771	1.678911523	0.056656944	0.746367741	1.522105933	-0.478203127	0.270888136	0.143700731	-0.289449903	0.525935432	5.070170714	-0.035039424	10.53559376	47.9905	36.6093	6.735387749	58.0068	17.8488	7.840593572	28.4466	23.1582	12.17297965	85.0409	42.39705	10.64512099	55.9904	29.61	2.367938133	53.1773	51.18445	1.454729297	15.9097	14.4776	1.716719935	17.5206	7.32102	1.053589028	13.5877	11.6966525	0.542706542	13.51335	13.1473	11.13096974	85.0409	17.2032	1.793133253	15.4939	11.8042	7.993672251	74.6337	47.51985	3.241079645	23.77875	18.75995	2.761027872	16.0578	10.272425	4.699923163	41.8151	15.0059	5.764357426	26.57755	18.83265	0.726623347	13.0242	12.5341	12.52339268	55.9904	23.3683	11.17422466	36.2287	28.3796	1.748558817	9.220975	7.8898425	2.309301216	19.195	15.9802	8.301238082	31.7371	23.4124	7.592480091	39.0713	19.3552	0.155673233	25.2368	25.1318	2.988184771	20.9905	18.214775	8.013828229	25.5197	13.42885	6.698359758	27.5065	19.40185	7.214194135	32.4788	24.57425	10.64512099	55.9904	29.61	6.933537535	55.37675	15.32685	29.07990076	47.4809	21.781195	0.961986449	21.5288	19.9134	1.71752054	18.62095	16.70245	3.524130647	17.1984	9.91271	18.51666389	55.37675	27.8996	2.083500898	24.3783	21.3162	7.065437241	30.17925	13.516125	0.267491092	8.027335	6.92107	4.940771893	11.3822	6.21646	11.33845992	85.0409	19.0729	10.58297031	25.1911	12.200145	10.20297195	47.9905	18.3523	11.27430031	32.4788	16.7739
XP_004252189	0	0	1	0	0	1	0	0	0	0	0	1	1	0	0	0	0.14554053	0.419259582	-0.050269991	0.142332802	0.225804089	-0.131168587	0.074243695	0.242543245	0.061433632	0.370961646	0.367059733	0.116849905	0.525982766	1.21235456	0.137269365	0.125321083	0.084527186	-0.029531924	0.335347132	0.181278281	-0.402648905	0.135150026	0.118703567	0.02754626	0.163913728	0.394061996	0.000694432	0.123511082	0.158953831	-0.001354332	0.198802896	0.394061996	-0.030923298	0.377585475	0.457516847	0.202839314	0.313581386	0.279435711	0.06792828	0.195472184	0.307995651	-0.044312703	0.435144755	0.589045846	-0.219335772	0.140013673	0.09443327	-0.112588405	0.506671582	1.140737601	0.186400011	0.941380911	1.312099645	0.418505522	0.428385562	0.315866375	-0.11340728	0.065283429	0.085409218	-0.070431719	0.61027478	2.074165839	-0.012029658	0.188656642	0.115339897	-0.211286193	0.14587195	0.107672288	0.004778083	0.096567159	0.117738527	0.005437148	0.352616725	2.074165839	-0.001559519	0.440846567	0.419259582	-0.031225098	0.491395924	2.074165839	0.019700122	0.29837513	1.312099645	-0.057745295	0.042750623	-0.084501503	-0.11333636	0.164522747	0.236276847	0.025269177	0.387086748	0.890860334	-0.118483816	0.124421188	0.148744657	-0.036773405	0.479950021	0.326355079	-0.011231432	0.112912519	0.326741425	-0.103054873	0.110186642	0.146705839	0.026417097	0.123812061	0.265659028	-0.068570069	0.22875506	0.494605462	0.008278929	0.542181404	1.134173316	0.363859941	0.459746814	0.528417827	-0.298081079	0.447091592	1.21235456	0.774116841	0.213904033	1.134173316	0.026379819	0.145819759	0.275147239	-0.002076746	0.182602231	0.313598113	0.062208829	0.306677902	2.074165839	-0.031954087	2.672242239	18.1156	15.26845	8.034517943	50.39685	25.3338	0.693324101	6.60761	3.96907	4.051062302	46.1774	39.2255	3.557407654	21.4585	11.9115	0.813726228	20.7843	19.80445	0.988599159	24.7403	20.9198	6.02158891	22.5099	18.4484	0.05137958	8.918475	7.43516	2.311525119	19.96295	18.40385	13.74720668	50.6192	22.0646	3.595228837	13.346	10.015795	1.455767118	17.1357	12.5207	4.104250656	31.6682	28.3297	3.492936697	24.6122	17.9881	4.075117523	24.4848	16.6195	1.439161974	15.90225	14.142	0.861540149	23.7289	23.1478	3.952617515	40.19505	13.6048	4.721717415	20.9536	14.15515	3.334780105	16.84025	12.8364825	11.00591224	50.6192	33.434275	1.733606774	18.5358	16.1085	7.006333304	21.8152	16.8414	0.023276855	13.4524	13.2673	2.039096961	49.9732	46.105375	6.985132092	46.2749	30.000025	1.224629432	22.0474	17.82045	3.999616005	48.60085	45.90315	3.557407654	21.4585	11.9115	5.870363484	40.19505	15.11	1.085561344	13.6895	12.25335	1.922045516	50.39685	45.90095	3.091744536	48.73585	43.45625	2.450741467	15.6048	13.4804	10.64456502	40.19505	20.60225	1.800472134	14.9558	12.2439	5.883929294	23.6554	19.1056	4.111848993	40.08	30.84105	4.936694737	42.7498	22.34685	8.177737317	50.6192	17.20675	3.944759723	36.6719	23.7509	4.474790016	24.8942	14.7255	13.22900014	48.60085	17.8413
XP_004252664	0	0	1	1	1	1	0	0	0	2	0	0	4	0	1	1	0.363403754	1.238413393	0.003159037	0.273280347	0.485463977	-0.136205985	1.208621227	1.271663696	-0.178845082	0.114578136	0.514763187	0.437481409	0.532126801	2.000333579	0.319125254	0.057274955	-0.038631214	-0.128313746	0.38747781	0.453451191	-0.241672413	0.315162399	0.653202003	0.440628195	0.248462661	0.39578881	-0.068706308	0.24860179	0.363127153	-0.081176795	0.320936105	0.559856823	-0.070748653	0.14249469	0.096090343	-0.042621142	0.094097783	0.914079592	0.850611602	0.14563282	0.265670184	0.024332036	0.384744508	0.617341815	-0.205217339	0.183051682	0.123455529	-0.042662368	0.891586323	1.555016504	0.036006057	0.536114461	4.235072149	2.117512586	0.456005322	0.447314	0.051293246	0.265061651	0.323245351	-0.221173583	0.656903551	1.943755513	0.052137555	0.3783858	0.204274518	-0.335837369	0.250565545	0.312138439	0.143134547	0.407383871	0.406464197	-0.094167634	0.557560655	2.000333579	0.077741355	0.235396614	0.473623635	-0.007210636	0.55081669	1.943755513	-0.045304758	0.400769534	4.235072149	-0.060777301	0.907368116	0.718952256	0.106941762	0.7763988	2.000333579	-0.11933498	0.385154593	1.082023894	0.174942044	0.142261091	0.191893347	-0.102003809	0.27922076	0.814252083	0.604704676	0.18400938	0.559856823	0.155983079	0.098434868	0.271637535	0.075991193	0.893433971	1.238413393	0.133738008	0.479185389	1.19843483	0.070132198	1.09266328	1.091091399	-0.418490148	0.089456384	0.243625731	0.121812932	0.508581777	1.020789666	0.55278134	0.469541875	1.271663696	0.043199736	0.091222704	0.107381838	-0.015962377	0.81321275	0.488542292	-0.310675639	0.4566389	4.235072149	-0.010273698	5.448377828	25.2667	12.05455	8.125238372	54.317	14.4444	0.332280809	5.55715	4.83005	1.788240666	35.9013	33.1105	1.587967052	12.2205	5.2073725	2.215971406	19.4048	17.3651	13.78256674	54.317	32.3639	0.937004602	24.8642	10.7688	0.647096564	5.52456	5.0507075	0.329878994	11.9952	11.7727	14.46063487	54.6845	18.9095	13.55076189	34.8862	14.74531	2.033685463	14.33005	9.735555	6.43223266	36.63825	25.5844	2.4522982	18.9095	15.72105	8.689272147	33.2773	19.031475	1.014707784	7.60067	6.610125	2.164599239	17.1509	15.6909	4.374150977	36.8177	7.13484	0.916322301	12.4485	7.5899	0.892185537	10.23835	9.197175	5.066570691	36.11425	22.5956	0.741093545	9.95797	9.05752	1.61461312	11.6678	3.86359	0.387596698	9.44118	5.57779	4.78854571	49.9249	46.665425	2.628505473	18.6237	10.33945	2.039686296	15.9107	12.397025	0.2806566	46.39655	34.6883	1.587967052	12.2205	5.2073725	10.43985472	36.8177	15.907875	2.763096103	8.62497	6.35793	5.204823348	54.1857	49.1093	4.117112231	49.29065	43.7924	1.750567743	5.57815	4.09283	2.808789903	36.8177	16.4778	0.797625168	11.4297	8.51062	4.042181515	19.05675	12.695525	2.67335419	23.7579	16.19635	9.229480505	54.6845	12.80645	8.141572942	54.6845	11.0372	11.6509554	41.7273	24.04475	3.932802536	25.2667	7.087575	6.052693905	46.39655	12.5931
XP_010323029	0	0	0	2	13	1	0	0	4	2	10	0	0	2	0	1	1.021263095	4.134811883	0.307730209	0.379157828	0.608087181	-0.128551884	0.8430994	0.612397623	-0.113086223	0.703946939	0.474801538	-0.114386304	0.386748851	1.613317394	-0.179560521	0.255210367	0.172139958	-0.016163392	0.165559954	0.552454528	0.138036839	0.291569992	0.230634008	0.033973037	0.344618224	0.636661709	-0.240618346	0.156754096	0.407801274	-0.060129862	0.460291362	0.701361454	-0.258255584	0.828823278	0.559019953	-0.27155311	0.821132746	1.58354237	1.029696749	0.68265445	1.034633307	-0.09461737	1.585670338	4.524153429	-0.210631511	0.013020468	0.008705241	-0.215344765	1.408464945	3.327296267	-0.522083404	1.3214239	1.782542044	0.838951931	0.451102023	0.448294287	-0.083660964	0.198059816	0.431526331	-0.077945586	0.465642857	1.241494245	-0.061466514	0.521676807	0.701361454	-0.606388641	0.154637484	0.104297371	-0.114383421	0.131389617	0.125229634	0.00294076	0.579893386	4.134811883	-0.056431292	1.089905551	1.391507446	0.435763677	0.484574058	1.504803173	-0.045585402	0.655412805	5.353009353	-0.055513999	0.630360719	0.604652467	0.060859039	0.712298394	1.613317394	-0.151713183	1.926438979	5.353009353	0.250000093	0.830997257	1.637758266	-0.295530196	1.053263453	4.134811883	3.395131308	0.154503486	0.207355209	-0.17533925	0.218779952	0.421516942	0.025573163	1.007724116	2.155671031	0.579675033	0.604944417	1.432525464	0.058864764	1.402674624	3.557447563	-0.531315433	0.276931659	0.186836895	-0.459209424	0.364964	0.75209387	-0.205069422	0.584259504	3.557447563	0.035256635	0.747651043	1.476276824	-0.383967773	0.246281281	-0.021579576	-0.362651522	0.615747345	5.353009353	-0.062074454	12.42517028	39.7349	26.4746	5.953233535	46.3651	6.269005	4.479756733	46.3651	25.26075	6.329451261	28.824	17.30515	4.674496535	34.602	18.76175	2.125532671	31.2558	26.60905	1.52596092	5.277	3.817615	1.062551358	5.29332	2.13844	0.248395176	6.224715	5.9043975	1.109668456	4.561605	3.813145	5.985665459	44.1339	7.48263	0.722093998	5.39383	2.710715	5.952203127	44.1339	31.9169	2.042610728	15.0418	7.5317625	1.233673306	4.25888	3.30307	5.947488452	21.5688	9.33306	3.321525641	15.7532	10.165305	0.082225119	4.6067	3.64377	7.88443412	39.7349	14.8079	5.5302916	13.9906	8.53812	0	0	0	0.561009266	9.03379	8.26105	6.483716022	22.2689	17.4125	5.50682942	28.7341	18.714	0.310605165	14.8079	14.3226	0.617548302	8.08051	7.491615	3.750845731	10.2312	3.041885	2.361718617	12.0327	9.908585	1.559779077	12.472	8.74774	4.674496535	34.602	18.76175	8.150531566	25.6866	9.4497425	9.710948162	15.0953	7.75639	1.985248849	10.19766	8.85863	0.520734377	6.457445	5.864	2.937494602	16.115	8.93739	5.186794905	25.6866	12.93215	1.798099971	20.7685	19.5557	3.175051955	9.55547	4.6127	1.053596441	4.865695	2.74482	0.723131819	11.5199	2.864615	8.681510725	46.3651	9.26197	4.320050822	9.75943	4.27597	7.928363624	39.7349	12.2556	5.99445729	20.7685	7.7834
XP_004231993	0	0	0	0	0	4	0	0	0	0	0	4	1	0	0	0	0.33317945	0.588796467	-0.112658965	0.139335788	0.315184391	-0.02764541	0.416165203	0.214742636	-0.142442226	0.049639994	0.298084048	0.165783149	0.780445662	1.724969507	0.394963128	0.076264542	0.590509599	0.539069947	0.230980655	0.205119316	-0.149580814	0.368770142	0.386710751	0.13797907	0.21554956	0.542835753	0.062572129	0.217447844	0.321498069	0.057343548	0.185198362	0.542835753	0.007387085	0.281326973	0.189733553	-0.035001731	0.09183086	0.061938195	-0.04889102	0.226963727	0.340419812	-0.153624697	1.108544559	1.40252099	-0.096565819	0.115857334	0.078141667	-0.111870164	0.27280428	0.651879038	0.121283229	0.510174813	0.643415501	-0.068130428	0.409994834	0.502546318	0.112354509	0.254755586	0.22809812	-0.095578749	0.27301159	0.931439146	-0.039700811	0.082107295	0.208765531	-0.062205887	0.353496883	0.238414043	-0.106164512	0.161105553	0.213929577	0.040949743	0.321345704	1.724969507	-0.032720961	0.092268427	0.191289301	-0.073189766	0.345065398	0.931439146	0.023212656	0.295112756	1.40252099	-0.013492208	0.275233622	0.272966868	0.080935916	0.364150167	0.682393097	0.019493485	0.459622006	0.94076888	-0.110630959	0.359894968	0.425464467	0.118786379	0.409656256	-0.003420132	-0.333698949	0.175524079	0.227935494	-0.106721826	0.021600659	-0.120408854	-0.143532043	0.299610717	0.408752349	-0.22313251	0.132632736	0.524918605	-0.029168771	0.662758163	0.801356503	0.085428197	0.410661009	0.553970947	0.268637879	0.942629574	1.724969507	0.723933858	0.187923732	0.801356503	-0.040907578	0.444411369	0.588796467	0.042082313	0.157397806	0.512630287	0.087911505	0.290935319	1.724969507	-0.02131921	1.643635058	9.52357	7.00752	4.364336151	33.2369	13.9775	1.798440969	5.58985	4.37682	3.806284676	22.5292	19.39655	2.227869289	16.0375	9.6728875	0.422393372	11.6878	11.0676	3.082997183	21.5048	18.7072	3.176771774	14.5853	12.4426	0.367103429	3.89285	3.47216	0.830998543	17.05835	15.31235	5.838932317	27.1355	15.31235	1.934017529	8.90597	7.08425	1.280449406	13.38075	11.3308	1.054982674	16.747	13.09035	3.030290674	14.2364	11.8215	1.992432056	12.14845	8.511775	3.393676478	15.2294	12.9404	1.375558338	19.7162	18.7884	4.178521615	28.055	10.0575	1.176956358	9.553	6.75808	2.404584354	15.0196	11.2828025	2.65333906	22.1501	17.9649	4.341059296	20.1774	17.2494	4.197469271	18.4596	9.56871	0.800382808	9.47578	7.58069	2.293548567	27.1355	24.634225	5.380511711	33.2369	18.721375	1.097310967	27.3444	18.35095	0.807795819	21.0972	20.55235	2.227869289	16.0375	9.6728875	3.802882103	28.055	8.8302875	1.444869992	27.4007	19.2902	1.51003036	21.7628	20.0866	1.919821613	24.3265	20.8488	1.041824579	17.4139	14.6326	5.972588907	28.055	15.54825	0.545152836	14.4484	11.7604	7.62983796	26.15295	14.883635	0.881407019	21.46445	20.67865	3.788196929	17.755	14.99225	6.286266765	33.2369	12.695025	2.615977484	19.982	15.88475	6.731162332	27.4007	13.219	4.560113774	27.3444	18.02145
XP_004234635	0	0	0	0	2	4	0	0	0	0	0	3	4	1	0	1	0.537426186	1.265639994	-0.091909259	0.201695929	0.736119105	0.022568498	0.05374063	0.072767602	-0.020779157	0.424630321	0.286407696	-0.068816128	1.103262765	3.649141473	0.516382998	0.026958122	1.448397743	1.430214766	0.488733435	0.546130204	-0.41852885	1.069671557	0.783963182	0.062480681	0.801712784	0.890443977	-0.091164244	0.683196013	0.97245042	0.188522538	0.376730577	0.890443977	-0.068816128	0.602560845	0.406375881	-0.515647116	0.268741353	0.181281647	-0.737233964	0.423483653	0.47224869	-0.161391362	1.259917253	2.339706395	0.164066977	0.401169835	0.270579195	-0.244559065	0.687216993	2.119934684	0.408833035	0.430462887	-0.260298945	-0.710835809	0.44492136	0.684852264	-0.225346666	0.627701499	0.885888282	-0.234556108	0.581229551	1.853681373	0.058584851	0.222196966	0.421785131	-0.120386341	0.036143836	0.221260398	0.186177837	0.149549522	0.133125073	0.022555217	0.607535512	3.649141473	0.057959786	0.541604044	0.952949865	0.248988063	0.511720845	1.853681373	0.027549013	0.530025996	2.339706395	0.001873475	0.216859488	0.436688196	0.290418694	0.56303613	1.775435571	-0.053123826	1.068871009	2.1788514	-0.084683548	0.564897971	0.537639346	0.114581183	0.30466675	0.23457287	-0.36668513	0.507300738	0.410643459	-0.127130344	0.246521396	0.091562047	-0.136088479	0.593979862	1.265639994	-0.194282493	0.220258839	0.466766859	0.017478166	0.421735679	0.729588916	0.323482456	0.221335709	0.298575292	0.084550725	1.000468134	3.649141473	1.255110983	0.202943102	0.729588916	0.006340121	0.422704034	0.717764449	0.142533645	0.205265473	0.176003724	-0.099863742	0.515290171	3.649141473	0.013651576	0.952186449	7.11798	6.39571	5.367546355	43.4205	12.749	1.04278827	9.061	4.59957	4.852482931	26.7701	19.227	2.788937859	19.43085	10.0678775	0.562432565	10.2232	9.02702	1.847322364	20.244	18.9204	6.042493602	16.2302	12.1546	0.214009924	3.026865	2.383215	0.450095795	18.95	9.02772	5.828109321	30.1758	14.4902	11.26710969	25.5181	13.97473	2.730434376	15.67245	12.40085	1.725971373	14.5281	12.2289	0.644731814	10.2048	9.342635	0.652118879	3.92484	2.442395	3.186853469	19.7664	14.9299	2.755416223	18.0119	16.1534	6.369051566	42.73475	10.6309	2.638008953	12.6064	7.06145	4.413706804	18.242	15.0266	6.108943833	22.02615	15.6488	11.15598865	40.3673	29.3975	12.13105165	31.1073	15.722	0.204006065	13.2205	7.2816	4.816010916	26.4092	17.970925	7.43791881	43.4205	21.324	9.620012755	42.3202	25.0245	1.512180133	14.08155	11.20545	2.788937859	19.43085	10.0678775	6.008408577	42.73475	6.285415	4.629870208	24.7891	20.20115	0.106228449	13.1096	10.634635	4.271006341	22.55685	15.13415	11.79291457	31.146	20.9679	4.228878199	42.73475	11.33485	1.741731434	13.7361	10.6188	9.672200353	30.0743	20.82705	4.436168228	35.5131	31.0244	6.681569288	30.1758	21.63965	7.17267386	43.4205	12.666	2.745186268	21.4547	13.43265	12.22900718	40.3673	16.1035	14.42579372	42.3202	18.8704
XP_004246923	0	0	0	2	3	0	0	0	0	0	1	0	10	0	0	0	0.31740098	0.714710201	0.064563885	0.14223278	0.27533679	0.011352243	0.17737052	0.063162953	-0.221263156	0.020582267	0.403433465	0.20865964	0.466787126	1.119496969	0.231540371	0.176011824	0.376871747	0.258153576	0.464600114	0.648316643	-0.34819936	0.981745332	0.662623351	-0.001011087	0.500474807	0.983723547	0.22806778	0.167005187	0.33856272	0.053214198	0.316796021	0.983723547	0.113534274	0.539479028	0.363988016	-0.088303376	0.398971964	0.269095439	-0.260339272	0.232507027	0.475315499	-0.0031828	0.450478353	0.702801314	0.066940153	0.022495715	0.015145681	-0.250225145	0.599637579	1.317159006	0.146810192	0.836489522	1.128392469	0.165633006	0.228413263	0.307567296	0.075584663	0.261608692	0.301302006	-0.148803166	1.034974501	5.158715831	-0.046051888	0.168311056	0.589521756	0.071966774	0.287439186	0.093226003	-0.345430177	0.070492424	0.095092999	0.031786256	0.542763724	5.158715831	0.062874583	0.305864644	0.483388892	0.255343449	0.667742737	5.158715831	0.035308152	0.339023274	1.485036022	0.03150858	0.315032024	0.326637245	0.114151374	0.159970119	0.32822949	0.080292854	0.330780649	0.814259225	0.062688876	0.30726062	0.331902602	-0.012944839	0.385644735	-0.089061095	-0.564577981	0.163539398	0.197823114	0.016614658	0.053537684	-0.088907101	-0.126085546	0.336672443	0.714710201	0.06024729	0.273040723	0.959955373	-0.030573232	0.091202448	0.280084212	0.059342404	0.405467814	0.883352931	0.44164474	0.558142564	1.119496969	0.419759953	0.251176998	0.959955373	-0.036052863	0.194157439	0.573666035	0.153547817	0.223470746	0.223249486	-0.028330152	0.380017046	5.158715831	0.035308152	0.599868271	2.66297	1.78924	1.363519608	7.43191	5.24081	0.234695931	1.8187	1.6604	0.376165835	4.53068	3.747125	1.065735246	8.87694	2.0336175	0.11886022	3.33342	3.206655	1.085613235	7.43191	5.362135	0.041498036	5.05514	4.30007	0.095957351	0.5547795	0.4715135	0.065760821	5.253575	4.90619	1.711293611	8.54698	3.86786	0.121795772	1.83661	1.647555	0.372822567	3.05028	2.5985	0.620194747	6.47262	5.7534025	0.68046994	3.81299	2.661435	0.565705409	3.237445	2.334465	0.687964494	3.5471	2.93645	0.67394649	7.04431	6.58974	1.187994332	8.87694	2.38309	0.175310299	2.78735	1.6933	0.322110158	2.78164	2.41997	0.39260048	4.523765	3.0648275	0.409583689	5.52488	4.17938	1.332696308	6.98795	3.21647	0.179676563	2.39536	1.39223	0.577947997	6.530005	6.0233925	0.891043933	6.60489	5.53801	1.478702975	7.20543	5.286805	0.698216689	5.531645	5.060705	1.065735246	8.87694	2.0336175	1.077811041	7.342595	2.37126	1.07659679	2.58919	1.730515	0.540349205	5.896465	5.52689	0.641588697	5.66302	5.01755	0.206393055	3.06471	2.59799	1.421355921	7.342595	3.6428	0.24316159	3.57939	3.25989	0.949291668	6.67238	4.7554425	0.687556779	7.10877	5.939565	1.235496907	8.54698	4.484275	2.143116333	8.87694	3.25006	1.430221882	6.32856	4.5904	1.550831573	7.04431	2.78735	2.196200905	7.20543	5.060705
NP_001233982	2	1	1	5	20	6	1	0	0	5	10	3	15	3	3	2	1.316253066	7.039898947	-0.01297517	2.846964702	6.012198595	2.058315424	2.908163237	4.245874394	1.285434952	8.088384466	7.749899531	2.294367113	1.122228604	6.378210832	0	0.620539073	-0.4184574	-2.573845046	3.765840216	10.52393067	3.165131292	0.822706739	1.135567174	0.580659911	3.306267027	5.45104742	1.014970472	3.352885766	3.212020664	0	2.260322862	7.749899531	0.604250842	2.309698033	-1.953902937	-3.511770586	0.790725488	2.012459358	1.479123121	1.443229996	2.454856776	-0.186404135	1.671202595	4.376128332	1.359106504	0.171883386	-1.392796055	-1.508729637	6.773373759	12.26464642	0	1.375868866	1.002097239	-1.812596115	2.445711655	2.013338973	-0.347252296	2.755623792	3.821852191	-0.628359447	2.317950942	8.963050878	0.783286053	1.453102627	2.134276952	0.517833418	1.744007617	2.267196604	0.545512204	1.349287845	1.425848168	-0.048859495	1.943547897	8.963050878	0.104198429	5.283288452	7.039898947	-1.570931391	1.679199067	8.963050878	0.454636268	2.375779234	12.26464642	0.570843756	1.439537222	3.448695292	0.079222446	1.246800308	6.378210832	0.353179777	4.553701731	11.58870527	1.376575681	0.667488618	0.828264522	0.263003527	0.582674315	0.704654263	-0.785511309	0.977923979	3.390071715	0.113164682	2.155236983	0	-2.926999496	1.649976437	4.568181896	0.05500319	4.335724897	8.05274553	-0.265836697	4.659340151	4.684295952	-1.019621362	2.594747527	1.924444118	0.093142908	1.345891575	3.110798796	0	3.799171858	9.316068101	-0.246847852	0.597613452	0.983660987	0.100291914	1.054263729	1.321503855	0.116736781	2.239408433	12.26464642	0.332453802	3.494434125	61.962	6.66758	4.169092264	410.811	2.81201	44.40959998	117.389	32.5378	0	1.46544	0	82.76322951	387.088	100.69105	0.827647862	8.44398	2.65722	14.53290431	35.4357	12.049	5.832720214	32.7486	10.3021	0.973162676	9.66977	2.7295975	1.216197874	2.848305	2.027992	1.997250514	102.184	1.347125	17.6180661	80.8209	13.12483	10.35629155	102.184	8.28582	4.411760889	71.2246	2.9756875	7.701036226	17.6432	9.365455	0	0.573704	0	207.9319959	644.8045	421.8895	35.38482237	126.745	40.0825	61.75927801	666.714	41.656	11.64807916	284.647	10.32523	1.131066113	53.30645	1.0132425	0.051927772	3.8846525	0.03502475	16.26711154	229.119	141.722	29.8025285	318.754	41.656	3.892705559	12.6735	8.71161	0	0	0	8.707007776	410.811	5.95888	194.5938392	766.924	164.986	0	0.4691885	0	82.76322951	387.088	100.69105	0	80.8209	0	126.172414	666.714	244.8785	0	0.0722955	0	0	0	0	6.460290907	34.9935	14.5412	1.018449872	23.0692	0.686934	6.069032181	201.444	21.6149	4.401171403	30.9487	4.9929625	0.591176515	4.827215	1.147143	0	0	0	12.39067013	766.924	8.35738	2.382337907	73.3505	1.6068625	82.07636956	666.714	61.962	13.64080254	766.924	9.66977
NP_001234257	0	0	0	2	17	4	0	0	4	4	12	0	9	0	1	4	1.12614052	7.109416807	0.297960654	0.499669117	1.967207208	0.034565543	2.713318638	0.849224111	-1.762306822	0.304177313	0.205160896	-0.016727466	0.651189563	4.118761767	0.025459861	0.496589253	2.531147517	2.196203156	0.869601702	2.009970434	-0.107583684	0.687889171	0.464333137	-0.454850336	1.125805315	2.147965442	0.329909073	1.122568621	1.428694129	-0.554821755	1.306241146	4.360556306	0.156933421	0.016207111	0.01089757	-0.760794702	0.132983689	0.089708684	-1.062218402	0.637612228	0.461152942	-0.53309074	3.846380222	8.949471043	1.539038162	1.378845591	7.109416807	6.179399589	5.325345359	5.798994806	-0.419768875	2.043424317	2.267318282	-3.747515476	0.429572775	4.118761767	0.042659223	0.697379819	0.99887806	-0.31565079	0.623586656	2.148874326	0.011332552	2.072551229	4.360556306	0.156933421	0.369288916	0.845742024	0.596660435	0.38765135	0.522937413	0.099626017	0.743336699	7.109416807	0.068223524	0.992234648	1.329561545	-0.188071669	0.685044874	2.148874326	0.042981923	1.003889929	8.949471043	0	1.177380081	1.186551541	0.392420744	0.344296142	2.040643974	0.098714803	6.548252015	8.334601718	0	0.892028537	1.376930117	-0.175060013	1.011548681	4.584659785	3.750417048	0.054234021	0.396124551	-0.174263099	0.316277732	0.658030187	0.339938206	1.049127955	2.565251939	0.401937549	1.343537758	2.316403245	-0.158267475	0	2.56E-15	0	1.67472772	2.166688133	-0.49671308	0.805545004	1.564923865	0.025459861	0.938460246	5.525397713	-0.023160105	0.749186833	1.057141645	0.147389078	0.456478709	1.54315378	-1.540775991	0.891378742	8.949471043	0	2.682746475	20.6927	11.65695	1.993447639	30.3882	1.34456	2.395292144	14.0764	12.4608	4.3121189	13.2805	8.35834	7.739480101	53.4335	15.8937	5.693266649	30.3882	25.5345	0.949754981	2.20626	1.4646	0.630832418	7.59695	7.17146	9.966422763	59.1833	52.32555	1.845839762	22.20885	6.153745	4.550017252	37.9197	3.10804	5.774498425	14.694	7.879875	3.91636789	37.9197	21.35165	2.503422772	11.2361	2.824715	0.449929002	1.41436	0.9270125	0.316085975	3.78584	1.2329775	5.916472413	39.27385	33.9886	0.229156929	0.57855	0.154564	12.68633066	64.0316	14.2233	6.214623719	36.632	23.35625	0	0	0	0.958328129	3.69638	2.3125725	15.97800411	62.1368	34.8021	16.73212973	51.867	21.0405	2.285950231	8.13007	5.48955	1.365528534	6.17698	2.769375	0	3.00141	0	11.69285374	37.5526	17.319625	0.147274291	4.1345	3.39585	7.739480101	53.4335	15.8937	5.04777426	64.0316	3.8328	7.256832292	14.7793	5.74258	0.442519697	2.711625	2.387385	1.037932748	3.92916	2.958035	11.05115385	24.4637	9.32149	6.512411788	64.0316	13.6289	0.410191556	8.32707	6.81615	1.182651775	18.42285	0.7976865	0	0	0	0.044412461	0.365057	0.02995575	9.993919845	64.0316	7.13214	0	0.988305	0	16.83027799	62.1368	20.6927	10.10563911	59.1833	6.81615
NP_001234288	0	2	2	0	10	7	0	0	4	4	9	5	1	7	0	1	1.042111889	6.063677743	-0.273895794	0.300943827	0.828919645	-0.078154194	2.981591079	2.458475733	0.118369159	0.006349764	0.004282564	-0.396831529	0.565219256	0.889356496	-0.272842365	0.217274328	0.14654829	-0.054850623	2.149697591	4.803934696	2.256697548	0.194981307	0.13150332	-0.002630108	1.487355508	1.803217079	-0.194674061	0.706466054	0.998191061	0.097118476	0.754737456	2.444197035	0.004282564	0.346537792	2.164349325	1.199031041	0.549149113	2.553300413	1.461830854	0.299119818	0.519075271	-0.178585761	3.43382263	7.337818328	-1.11816949	1.236409905	1.344063455	0.510117647	4.106268303	13.33187999	-2.559762719	4.147538935	4.034942823	1.094668737	0.463850135	0.743877272	-0.086305312	0.589477494	1.03041356	0.168445859	1.144976372	2.683250479	-0.230588552	1.815848353	2.444197035	0.43587788	0.192129544	-0.069252731	-0.375190706	0.416809369	0.534282636	-0.020600548	0.991005738	6.063677743	-0.264262021	0.598065761	1.951569958	-0.133447176	1.248499703	3.228854214	-0.137394026	1.203994377	13.33187999	-0.081985033	1.467773695	0.472270177	-0.517728136	0.734826175	0.889356496	0.068248137	4.292423347	7.690201625	0.180815975	1.482754669	2.183077863	-0.14829553	3.27046495	6.063677743	3.64773481	0.178736626	0.03684573	-0.110256166	0.21176635	0.428935848	0.127137841	1.101118309	1.812798041	-0.249652538	1.092491404	2.926444436	-0.099703904	1.385659046	0.851460548	-2.234680979	0.79053443	0.925462271	-1.377792353	0.656873986	0.368959371	-0.389835757	1.174278454	7.323634238	-0.020600547	0.539412599	1.533828036	-0.336460365	0.574041325	0.041436156	-0.457267005	1.127048112	13.33187999	-0.145730329	28.97531059	91.8446	69.48435	25.53748222	157.751	20.92795	26.28840541	50.4756	22.9737	6.512626765	50.4114	44.6915	4.949022575	25.2101	7.887055	1.965115111	32.5405	31.05925	1.257707029	5.46084	1.254462	13.94627568	65.0701	17.7742	3.067581827	19.5553	17.2995	2.378316349	16.733	14.67485	21.92153401	134.41	26.87675	12.78255155	54.0377	28.9784	2.775505483	37.9057	29.24585	57.6195561	157.751	74.327625	2.612634216	9.62791	3.62144	4.163035834	19.03365	14.4226	4.108809658	20.0673	14.08665	8.923931013	35.9367	21.7498	8.307598445	91.8446	10.8707	17.75742329	49.0415	29.7461	0	0	0	20.3991684	59.56535	16.450955	2.532566284	10.5227	7.37582	6.253986808	14.392	7.92295	0.084360066	27.6466	27.5897	9.911788872	54.14265	36.054625	9.211259323	45.3583	6.2129	3.06176632	27.7571	9.581905	4.254401196	60.1535	48.09835	4.949022575	25.2101	7.887055	11.62687794	89.0767	17.244525	9.051758753	15.4963	6.722791	3.638898885	32.70635	28.79295	10.74115655	60.56685	38.33345	10.29548633	21.2098	12.1746	27.88467874	89.0767	24.7648	6.972974754	80.8242	76.121	8.585036316	68.3005	6.8838675	1.093111496	5.10106	1.4573395	0.238247505	2.13577	0.3508635	16.53307555	157.751	14.135875	7.956458936	134.41	5.36655	8.090856827	91.8446	10.5227	20.42291228	80.8242	15.29
NP_001234350	0	0	0	2	23	13	2	0	1	0	0	2	24	3	6	1	1.117224021	8.808010317	-0.129975528	1.261971579	2.776777803	-0.193011594	2.758628435	2.288661401	-0.618759754	0.259464196	0.564267534	0.389261593	1.321418539	9.298443491	0	0.110176481	2.692576237	1.384483815	1.80251705	3.999415802	-0.904526165	5.050629826	4.292881826	5.13E-15	1.647605375	5.577254699	-0.000468001	1.167240279	1.397713997	-0.230446564	1.996862688	5.577254699	-5.13E-15	2.86331398	3.763333379	1.832057448	0.758905119	-0.870685375	-1.382559099	2.515440638	3.561617662	0.026521132	3.131070617	8.142646035	1.258362404	2.239537424	1.769001909	0.258456871	4.170560872	5.368601276	0	1.690069149	0.236869475	-1.320126082	1.217394717	3.208009342	0.821120258	0.725723557	1.144579045	-0.51207747	0	6.641790893	0	2.171638062	3.151165944	0	0.311598185	5.13E-15	-2.197926043	0.125640943	0.209811183	0.051192205	0.423689089	9.298443491	0	0	0	0	0.084179543	6.641790893	0	2.051211981	8.142646035	0	0	8.808010317	0	4.187441303	9.298443491	0.168541193	2.526318368	4.934668271	0.814710107	1.390025961	0.876726241	-0.898487733	0.094519516	0	-1.739272906	2.99226399	3.97240392	-0.168492904	0.414570969	1.690772971	0.925832648	1.409784052	3.042820699	-0.566605217	1.918783416	10.10351687	-0.285505899	0	2.56E-15	0	2.43521703	3.282200129	1.116352509	1.13473687	3.379662989	-0.084681749	1.8779625	10.10351687	0	0.568308864	1.082552675	-0.031051152	0.805804239	2.642433471	0.930660215	1.467014225	10.10351687	0	0	0.890638	0	0	46.9139	0	0	0	0	0	0	0	0	0	0	0	0	0	0.409834249	0.933759	0.3398545	0	0	0	0	0	0	0.075331019	0.1076955	0.05081	0	37.2902	0	13.51066194	62.2617	9.112803	0	0.061757	0	0	46.9139	0	0.100479659	0.254219	0.0677725	0	0	0	0	0	0	0	0	0	0	62.2617	0	0	0	0	0	0	0	0	0.0701315	0	0	0	0	0	0.0967915	0	0	0	0	0.041815313	0.0821905	0.028204	0	0	0	0	0.1473575	0	0.042701168	0.0828715	0.05407	0	0	0	0	62.2617	0	0	0	0	0.092481761	0.177269	0.062378	0	0.068929	0	0	0	0	0	8.77433	0	0	0	0	0	1.48624	0	0	0	0	0	0.168881	0	0	62.2617	0	0	0.564391	0	0	0.890638	0	0	0.1473575	0
XP_004229864	0	0	1	1	19	9	0	0	1	0	10	2	5	4	0	6	0.753292383	1.893179414	0.072314707	0.222410063	0.546973798	-0.010693346	2.90389884	2.956536116	-0.383180373	0.424944674	0.853060346	0.566439519	1.179653796	1.059631091	-0.353220448	0.093577492	-0.063097473	-1.192876892	3.49646329	4.82653546	1.743196412	0.889449917	0.640633409	0.040708557	0.7696786	1.07711466	0.099585598	0.601809858	0.404985949	-1.067306624	0.432146195	1.07711466	0.09324398	0.396943789	1.107795142	0.687746238	0.978984551	0.660415149	-1.130287098	0.382007534	0.606857563	-0.168495043	5.81498069	12.2268505	2.537426105	2.472022692	1.242673626	-2.732927731	3.30482773	7.450638137	-1.857750855	1.365187322	1.930009645	0.964988154	0.631218274	0.995919947	0.182295308	1.907307397	3.87921329	0.692761022	1.323318532	4.165311083	0.017602309	0.205028686	0.418971644	0.015904171	0.526235281	0.539188918	0.184248615	0.15176522	0.165318648	-0.026171354	1.049844577	4.165311083	-0.075186726	0.607318953	1.02986526	0.027580374	1.02200639	4.165311083	-0.198273818	0.966583923	12.2268505	-0.082300375	0.392995251	0.387248985	-0.540399721	0.584114464	1.059631091	0.411712839	3.563126513	5.716388981	0	0.513176828	0.818156077	-0.08160351	0.513793423	0.935475353	0.518673144	0.339721932	0.286548276	0.053577439	0.245101605	1.361277796	0.592400074	0.958994294	1.893179414	0.114277904	0.95426591	2.206983178	0.035740468	0	2.56E-15	0	1.504854403	2.037128242	-2.045686619	1.252228369	0.820117831	-0.830425259	0.840216642	5.440503716	0.031101055	0.60539722	1.097848131	-0.215885855	0.419384299	0.565735912	0.174652054	0.944578314	12.2268505	-0.043805507	2.32944978	7.78809	5.89291	0.559531112	9.455885	0.377398	1.972817229	9.455885	8.12524	0.544544969	5.87007	3.583515	1.990104371	8.13009	2.295145	0.180469755	4.95301	4.80215	0	0.401307	0	3.368753935	11.9233	5.83983	1.157230336	5.06285	3.4471	0.00054115	2.53933	2.538965	2.236772315	25.91085	1.50868	0.447916369	2.33684	1.7295	0.485359488	6.058005	5.26292	0.97272049	8.06457	2.01199	0.161279693	0.605245	0.172882	0.617960465	1.50098	0.832972	0.170625276	2.408605	2.23198	0	0	0	1.235526559	12.18955	2.0797	0.729329096	7.28571	5.66344	0	0	0	0.896532156	2.385375	0.7121405	0.194739801	1.91533	1.48372	0.473958277	3.0129	1.9348	0.115479887	5.29614	2.90503	0.100100483	0.2912735	0.06751675	0	0.494884	0	3.078319573	12.7205	8.29983	0.108302609	0.2696785	0.1966295	1.990104371	8.13009	2.295145	1.929725396	12.18955	1.483345	0.432541784	2.68443	2.21983	0.035185857	0.2672935	0.1320895	0	0.1025735	0	0.456404267	3.0502	2.19951	2.431630725	12.18955	5.54364	0.9862863	7.76055	7.05665	1.026564525	25.91085	0.69240725	1.511765004	11.2525	9.410255	5.570181013	12.4875	6.026075	2.928139382	25.91085	1.975	0	2.83154	0	0.85024272	7.78809	2.10584	2.941445736	12.7205	7.42628
XP_004235142	0	0	0	1	29	2	0	0	1	0	3	0	25	0	11	1	1.930047756	5.79813206	0.732072082	1.37618877	4.97244626	0.163320507	1.800465146	3.691403647	1.549367634	1.111235823	0.750742117	-0.105471322	2.143423423	9.568639604	0.034261824	3.63875691	2.362703239	-1.256468219	1.264405144	1.740274101	-0.090722221	0.051759844	0.524658686	0.27757307	2.84072079	2.386605064	0	2.280780598	3.405071047	-0.629170887	0.263667051	4.364279025	0	1.401085097	1.672914634	0.727897097	0.195428082	0.153369212	-1.974659741	0	3.17683813	0	3.003982257	5.309430447	0.802440571	0	5.13E-15	0	4.310026073	7.386295899	0	0.916512978	2.963179329	1.473332832	0	0	0	1.031035278	2.175212904	0.203041519	3.866947284	6.369559832	0	0	2.7332009	0	0.258364482	-0.096858018	-2.201946393	1.756320528	2.341084112	0.491596484	2.43273938	9.568639604	5.13E-15	4.873473326	3.923432179	0	1.629169746	6.369559832	0	1.520992591	7.386295899	0	2.351059395	5.79813206	4.212366596	3.042524538	4.109244325	0.556409757	0.550050328	2.966357201	0	2.453834634	2.152881615	-0.162669477	1.216606503	4.234298662	3.372532315	2.43796504	4.364279025	1.467619638	0.873284184	0.901922815	0.107067288	2.03437008	5.361003055	1.087481007	3.959992756	9.357781302	0.330786958	2.611027936	3.684236211	0	2.966948903	0.929531637	-3.670849159	2.147895741	9.568639604	0.068236735	2.204617321	9.357781302	0.236424923	1.678804975	4.303264286	-0.46119748	0	1.857448233	0	1.74298368	9.568639604	0	0	0	0	0	8.30275	0	0	0	0	0	0	0	0	1.94774	0	0	0	0	0	0.113677	0	0	0	0	0	0	0	0	0	0	0	5.65911	0	0	0.137298	0	0	0.06319575	0	0	8.30275	0	0.216978835	5.65911	0.14635	0	0	0	0	0	0	0	0	0	0	1.94774	0	0	0	0	0	0	0	0	0.0516655	0	0	0	0	0	0	0	0	0	0	0.02114895	0.0936295	0.01426475	0	0	0	0	0	0	0	0	0	0	1.94774	0	0	0.137298	0	0	0	0	0	0.1063157	0	0	0.052777	0	0	0	0	0	0	0	0	0	0	0	0	0	0	0	0	0	0	0	0	8.30275	0	0	2.84573	0	0	0	0	0	0	0
XP_004235537	0	1	0	1	2	6	0	0	5	4	1	6	1	2	1	0	1.458969292	4.083807863	0.494796275	0.217945979	0.536473959	0.006738729	0.679794075	0.355499416	-0.229722787	0.479630792	0.323506987	-0.091899759	0.460281759	1.010838916	-0.314279772	0.155217107	-0.104691996	-0.574009767	0.480281784	1.363872145	0.5212129	0.91811442	0.890361644	0.271102878	0.581252205	0.987430028	0.265199313	0.349229924	0.270256774	-0.115634992	0.447062843	0.987430028	-0.142855305	0.369236472	0.86050542	0.554765665	1.191844203	1.461761557	0.657874858	0.324000743	1.05939544	-0.028546821	1.961605855	2.592481071	-0.893664886	0.190144323	0.542162512	0.335231881	0.886826184	2.961250147	0.252249852	0.563144008	1.183060322	0.591512343	0.828612947	1.010838916	0.179145028	0.315275087	0.69890677	0.209321264	0.528509564	1.201376874	-0.079128509	0.355906345	0.409335317	-0.314129814	0.264452776	0.178361764	-0.287998361	0.03442667	0.0297212	-0.04978495	0.671418193	4.083807863	-0.048089554	0.217638582	0.741254653	0.045099447	0.494269929	1.204004633	-0.13164454	0.433218615	2.961250147	-0.027789255	0.134604727	0.226076153	-0.937245976	0.636364671	0.967730993	0.128750485	0.321526573	0.968355684	0.087972475	1.257522475	2.55331872	-0.392640913	0.2387484	3.216416475	3.029350679	0.058031192	-0.120425371	-0.165654248	0.031494529	0.077090761	0.049383997	1.238570547	4.083807863	0.814488074	0.290295903	1.564360281	-0.004952838	0.591540824	1.017122386	-0.240018747	0.343835576	0.606242769	0.175894369	0.378550913	0.343769065	-0.36938564	0.327986396	1.564360281	-0.017658009	0.927751164	1.520767515	-0.329018938	3.547696286	1.824266901	-1.179921693	0.488905132	4.083807863	-0.039220538	5.228189159	22.6355	12.67965	17.54570769	61.3416	28.4933	2.854602312	12.3012	10.3758	3.747870148	28.2522	24.154	2.951453301	20.1798	11.037	0.282472788	9.9124	9.66006	7.105964173	36.9956	30.11965	7.555118515	16.7636	10.2764	0.593819254	14.6507	11.731695	4.065443543	41.90855	39.16645	7.04935842	72.4355	13.5967	2.704266447	13.5588	7.32883	1.348723238	12.4388	10.3715	2.7636076	31.6676	28.48655	2.544664318	38.0478	34.30925	3.322719136	17.17255	10.41561	1.635881049	8.94415	3.90098	2.243473677	17.6417	14.1807	5.258930916	49.05695	11.22945	0.789337421	15.0991	11.6167	11.25165356	46.19635	32.261725	5.099243538	23.7114	14.19839	3.716735502	19.5768	17.0699	5.888340036	18.4309	11.934865	4.752629672	36.5868	21.0086	1.548170302	17.5188	14.635275	7.865278899	61.3416	41.0828	2.741235133	17.2423	11.27	1.809590138	16.3736	15.15305	2.951453301	20.1798	11.037	6.216158213	49.05695	11.182775	13.38557776	24.9792	11.74977	0.29646114	10.29722	10.082225	0.990444999	16.6021	10.6587	5.934961945	15.711	4.56576	7.770985398	49.05695	16.75415	1.624635511	22.2759	19.4902	30.89757849	62.24435	40.279025	4.720457203	21.275	15.3093	1.572405659	5.29859	2.697825	6.568865574	72.4355	12.9677	22.93578219	72.4355	44.74735	7.893225951	29.8088	11.5098	5.550417925	22.2759	14.6507
XP_004242827	0	0	0	1	2	8	0	0	4	4	1	8	1	8	0	0	0.892297666	2.708191249	0.148709013	0.324944222	0.93646822	-0.047628771	0.854911086	0.123849105	-0.51006812	0.493968832	0.333177174	-0.103087117	0.280151895	1.119058475	0.024802131	0.092932816	-0.062681682	-1.322193878	0.608080992	0.578245867	-0.502266375	0.029947207	0.237852873	0.217653789	0.574244949	1.017083639	0.051136892	0.138075729	0.230659532	-0.014898004	0.571065033	1.017083639	0.109414457	0.201179649	0.811421203	0.675727592	0.463649227	1.623983912	1.311257261	0.27240963	0.454721835	-0.035842511	1.770907393	3.216766012	-0.449024181	0.572553669	1.263220402	0.877038821	1.893911685	3.255048064	-0.351547706	1.302529435	2.996235492	1.948955792	0.395087301	0.330988925	-0.021713777	0.119186235	0.173964712	0.01938112	0.528188919	1.321980988	0.084954175	0.433289103	0.997480213	0.338164767	0.733311591	0.494591968	-0.414592692	0.280619236	0.378549175	0.063678516	0.558409996	2.708191249	0.08467075	0.490109145	1.160737714	-0.005660011	0.593161241	1.920493247	0.094226575	0.686742029	3.255048064	-0.00204939	0.587282705	0.218707998	-0.177408167	0.444291966	0.500191122	-0.259752894	1.743930468	3.14284508	0.221847245	0.865945163	1.44788557	-0.164769234	0.37071986	2.394929644	2.12148897	0.117541905	0.000539745	-0.21366025	0.058449236	0.109795808	-0.051805358	0.78438318	2.708191249	0.320311967	0.709192442	2.020627015	-0.068420017	0.702072787	0.843391712	-0.02680168	1.340044123	1.56945279	0.053606705	0.245723157	1.119058475	0.03454868	0.54749152	2.870812539	-0.065186178	0.676858391	1.215987587	-0.318078371	1.694603795	1.023118762	-0.770625964	0.62225094	3.255048064	0.021512253	4.788137995	22.6466	18.52575	40.60906781	217.841	42.965	2.124361415	8.078185	5.01341	10.05752867	68.9271	55.24335	7.946340176	29.4167	18.027675	0.598081735	29.3482	28.7189	55.49602494	181.941	123.7745	10.75272085	69.5897	20.6102	1.95846564	13.41025	10.074795	4.8516675	85.9599	82.6875	17.49040663	157.3505	35.9022	4.091863515	17.4809	10.40463	5.204378568	41.46805	29.7554	27.77981429	126.8775	87.96535	18.90429024	86.0629	68.6791	6.343313592	33.1045	22.3829	3.83692265	13.6113	9.182735	5.210753757	45.3379	23.9053	10.20623367	85.60215	16.718	5.048779465	16.4729	12.6333	3.883732109	18.4467	11.1023725	20.7738887	63.44615	39.553	9.67012471	29.4852	22.9628	5.109373417	27.122	9.57236	0.827588558	8.99245	6.78696	1.914410115	43.91545	41.3927	70.78662053	217.841	67.32015	3.75602446	26.4566	15.40685	8.091153347	53.1292	47.6718	7.946340176	29.4167	18.027675	11.63227462	85.60215	21.0104	6.896746761	15.389	8.36703	3.239708238	46.901	42.9191	2.441104553	40.3799	35.11105	8.98327958	24.486	8.62101	11.75473756	85.60215	29.5471	0.957761033	24.3997	20.795	37.03762732	157.3505	37.822375	6.777493652	46.7716	30.0526	17.54590785	30.6676	16.439115	15.62885129	217.841	23.5149	44.22066457	109.057	37.0389	9.201444497	45.3379	13.6113	10.00756497	53.1292	21.2623
XP_004243704	0	0	0	1	2	12	2	0	1	1	1	11	0	21	1	1	0.57011731	1.577305436	-0.060833046	0.274610787	0.400309284	-0.236313987	1.112203166	0.275173386	-0.537536079	0.305803554	0.688330736	0.482069373	0.441296195	1.848796511	0.142980365	0.079645182	-0.053712333	-4.602492822	0.856636277	1.240571852	-0.628136208	0.09324706	0.06302689	-0.311777531	0.549304103	0.717429807	-0.243512667	0.118285105	0.194640588	0.029634418	0.529721191	0.787913426	-0.020621699	0.683906247	1.528141139	0.994712729	0.602958752	1.293447384	0.886757886	0.682004534	1.768812446	-0.12638934	2.201074634	4.535055298	-0.187963584	0.716231142	1.577305436	1.030265213	1.694000946	4.072579785	-0.801512998	0.801043836	1.080592025	-0.342750043	0.37938072	1.57515978	0.074120676	0.491577125	0.302208054	-0.544260608	0.676913214	1.57776234	0.036908999	0.611496972	0.787913426	0.074922384	0.214951223	0.355615756	0.105316445	0.223042856	0.300879903	-0.078524994	0.628160451	1.848796511	0.040853171	0.850956203	1.148210343	0.182304769	0.683379523	1.678814334	-0.014857646	0.697197388	4.535055298	-0.199187497	1.396721118	0.470492027	-0.471582051	0.697657724	1.848796511	-0.197640273	1.758504556	2.282129697	-0.398118641	0.211702219	0.498615788	0.140393732	0.925327622	0.506626796	-0.282432002	0.082868162	0.102434124	0.033781608	0.27492379	0.400414648	0.048237374	0.645677413	1.155182143	-0.106546994	1.536430538	3.335235097	0.053950807	0.388538152	0.735355214	-0.172049593	0.067206395	0.135531642	0.067766026	0.492987586	0.876597364	0.251271513	1.088964593	3.335235097	0.008702124	0.393041117	0.756085537	0.141288022	0.288740418	0.205929309	-0.324985295	0.690432308	4.535055298	-0.094486788	11.1304879	35.1352	25.921	60.23872118	425.027	52.4866	1.80915277	4.642055	2.04428	22.96269142	147.545	104.85925	11.37961696	27.1567	12.7402	0.960207327	34.1116	33.3865	34.93114609	116.116	80.18	56.75238206	211.029	98.1434	4.809672792	38.5059	29.755625	5.905945937	139.617	135.6335	103.0748058	351.424	86.5771	46.38784354	88.4991	41.14635	2.117482141	17.873	11.5942	83.109343	425.027	110.8563	3.867219627	80.981	77.0692	12.01482305	56.8979	41.70795	0.216971422	6.265485	5.208635	16.2635533	37.3018	24.3356	10.8654431	349.011	13.0237	4.513775041	17.8234	12.4099	1.505964323	11.87525	9.26577	58.6778005	351.424	149.5515	1.298463023	16.1662	11.3167	3.005649826	18.38265	5.87321	1.440807662	8.22715	7.25534	9.894145905	259.743	245.30825	44.31416488	102.054	44.20225	19.9801776	93.33	55.0269	13.95632772	138.912	100.85245	11.37961696	27.1567	12.7402	36.37998204	349.011	45.05825	2.15492526	17.0357	8.989585	9.384427262	129.8705	103.99735	49.21349804	212.4695	178.066	2.856677955	14.8455	9.95954	73.20318802	349.011	79.9627	2.135688496	15.3258	13.8853	90.07179128	166.639	94.6415	43.91616031	256.6635	148.353	64.84776083	183.932	106.21905	24.99038346	425.027	21.640825	63.29903455	258.079	60.22865	6.058401924	37.3018	9.95954	64.95487884	256.6635	59.1372
XP_004244588	4	2	1	1	15	8	0	1	0	4	8	2	9	3	2	5	0.951972954	2.298301794	-0.323703257	0.651687466	2.483697538	0.017856549	1.073492433	0.462460474	-0.96231926	1.969508859	1.266563212	-2.338269156	2.261912879	4.281154261	-1.043284374	0.206783927	0.172526604	-9.669282584	4.160945983	7.62550966	2.345780187	3.352756116	2.273741484	-0.392747926	1.089451002	3.357143292	1.031017677	3.160654414	2.271694886	0	0.983659066	3.357143292	0.603095254	0.279413334	0.483005935	0.294544505	0.141340029	-0.498074228	-0.593406629	1.366555695	2.48430317	-0.337801198	2.322771696	7.21635469	1.798816359	0	5.13E-15	0	4.970705974	6.335590234	0	5.079994062	1.224597451	-5.719598327	0.650214584	1.465637867	0.615779537	7.61E-15	2.346060364	0	0.867265089	7.721626931	0.136626382	0.661174886	1.523385449	0.603095254	1.620883977	1.09317987	-0.064091645	0.467871089	0.490168196	-0.14740579	1.015561284	7.721626931	-0.025979626	0.475800444	1.210192615	-0.1358288	0.826886688	7.721626931	0.0647189	0.997255516	7.62550966	0.023167617	0.602491222	0.003956497	-0.402417657	1.375611355	3.289073313	0.722763687	1.130030733	3.185996065	0.615621456	0.5299957	0.628522737	0.122443443	0.678956561	0.318392743	-0.360363075	0.135768638	0.040778771	-0.258565289	0.039894517	2.310156803	0.026908443	1.521047575	2.298301794	-0.442841487	0.655465461	1.620146598	0.042338519	1.604605135	2.320267331	0	1.546243547	1.768700331	0.121181542	1.988659793	4.281154261	-1.547607456	0.667186869	2.562935525	0.00955153	0.484859516	0.80245042	0.171965846	1.098715905	0.791335898	-0.521296363	0.96305609	7.721626931	0.011164329	0.364267952	1.6144	1.1624795	0.600023944	11.4406	0.645491	0.049133438	0.4200565	0.374119	0	0.618182	0	1.687690583	6.88948	2.32933	0.150513777	1.70638	1.395085	0.719872318	1.44593	0.8740085	0.468161303	5.31022	3.07647	0.898021801	2.082005	1.415316	0.189004355	1.259995	1.1325135	0.350705107	16.2086	0.236547	0.740371518	1.35234	0.6448605	0.155650994	1.504535	0.699094	0.204401179	1.72592	0.789665	0.366911432	1.16025	0.803655	0	0	0	0.307617721	2.829015	2.62153	0	0	0	2.152851099	11.6695	1.733	2.197757638	7.67274	4.942475	0	0	0	0	0.5038025	0	0.713739534	3.22123	2.19968	1.85625949	4.34204	1.61139	0.09613341	1.30927	0.254825	0	0	0	0.493926705	1.72282	0.63923175	1.872207842	14.4559	3.5723	0	0	0	1.687690583	6.88948	2.32933	0	11.6695	0	0.638786579	3.49706	2.823525	0	0	0	0	0	0	1.138223375	3.99397	1.89563	4.448058698	11.6695	3.00017	0.300093515	2.03024	1.74023	0.724227462	16.2086	0.92923575	2.934092029	9.39376	5.76373	0.829063748	5.5593	0.6449085	1.289474006	16.2086	0.869737	0	0.778498	0	1.509274232	7.67274	2.19968	2.028325856	14.4559	2.082005
XP_004244590	5	1	1	1	14	8	2	0	2	4	5	6	2	3	2	0	0.423622073	2.906442862	0.005367589	0.263038948	0.586133416	-0.006678142	2.316381767	0.524832152	-1.413588131	2.06866175	1.395257607	-0.016319433	0.600839331	2.884879779	0.301977245	0.800107122	3.75346564	3.213801587	2.741395899	7.27082736	1.10728753	0.24514512	0.646725033	0.405854111	1.152166824	3.043135933	0.517639747	0.631398478	1.212870024	0.334339983	1.127417633	3.043135933	0.548168574	1.194674635	0.915955737	0.110159941	1.114785227	2.847645855	2.095734646	0.859070159	1.872241762	0.031188494	4.480674123	11.00175169	2.397285316	3.842806571	2.906442862	0	5.752132043	10.20184903	-0.100681148	1.810328278	1.851229032	0.556432013	0.36071637	2.330052097	0.249323415	0.90611806	1.498971197	-0.580728392	0.665956134	2.134688567	0.093140258	0.76352097	2.937970842	1.292079784	0.708914469	1.181584869	0.366768614	0.277480922	0.156777228	-0.152387094	0.601367657	2.906442862	0.099053832	0.912931329	1.232445568	0.243975099	0.625484736	2.835815025	-0.100740445	0.717148807	11.00175169	-0.146070048	0.666001892	-0.039793777	-0.489005227	1.482126953	1.40897634	-0.12830409	1.246159109	6.916902766	-0.531671851	0.328510443	0.851525369	-0.03614195	0.661318312	2.841650721	2.223141502	0.135063395	0.154867983	-0.136080148	0.516497915	0.869873436	0.251697787	0.353140397	1.515734375	0.022083147	2.01284363	5.037483854	0.166181129	1.218366454	1.242526837	0.034241493	1.496326345	2.025351958	-0.984491074	0.674841428	2.884879779	0.378710748	1.481225652	6.916902766	0.06323355	0.382126371	0.61602832	0.004831828	1.701362335	0.849639079	-0.561450234	0.724585702	11.00175169	-0.009699955	1.123655326	2.47853	1.641356	0	48.5469	0	0	0.4182795	0	1.652879083	6.86678	3.77448	0	2.78922	0	0.582343912	3.1134	2.623415	0	0	0	0	12.5884	0	0.212348297	0.6085875	0.401409	0.118788314	0.1953385	0.115217	0.363396923	13.7882	0.2451075	0.360452475	1.61269	0.2431215	0.078279173	0.6585115	0.203778	6.784602729	48.5469	6.2499575	0	0	0	1.619461229	7.05522	2.23042	0	0	0	0	0	0	0	7.05522	0	0	0	0	0	0	0	0.258781175	10.856565	0.17454525	0	0	0	0	0	0	0.119708713	0.488617	0.0807423	1.057588347	11.54485	6.326465	0	0.726263	0	0.257755585	0.924198	0.1738535	0.042691531	4.22909	1.4402	0	2.78922	0	2.010238109	7.05522	1.355885	0	0	0	0.786090522	8.60029	3.57639	2.49415206	11.57285	4.87011	0	0	0	2.35483193	6.375645	1.58831	0.01616926	0.297013	0.183885	0	4.149345	0	3.242287966	13.71105	4.28249	5.840792983	13.7882	8.34673	0	48.5469	0	0	11.5665	0	0	2.47853	0	0.572844139	13.71105	0.4472085
XP_004244591	2	0	0	0	28	2	0	0	0	0	0	1	26	1	7	0	2.186895354	5.172919071	0	2.392993949	3.535808394	0	0	5.13E-15	0	0	5.13E-15	0	0	1.714992386	0	0.039780855	2.437834778	2.411002999	0	3.134898603	0	0	5.13E-15	5.13E-15	0	5.13E-15	0	0	5.13E-15	0	7.60E-15	3.339755895	0	0.182224971	1.825440824	1.702531949	0.081247332	2.481451099	2.426650606	0	5.13E-15	0	0	6.016421925	0	0	5.13E-15	0	0	5.13E-15	0	3.291321289	1.160603938	-3.666001192	0	1.544944957	0	0	2.293426225	0	0	6.098649835	0	1.618691283	3.339755895	-0.703066691	0.31245225	5.13E-15	-2.262431955	2.821713048	1.993892004	0.049393087	0	6.098649835	0	0	0	0	0.207318579	6.098649835	0	0.08320918	6.016421925	0	1.347395458	5.172919071	4.264114645	0	5.13E-15	0	0	1.73478127	0	2.251620226	1.707123338	-0.04136312	1.520498304	2.069258519	-0.912032939	1.061285975	2.560458848	1.382529233	3.241865456	4.425462747	2.186605022	2.573107663	3.580547184	5.13E-15	1.772055843	3.070789415	5.13E-15	0	2.56E-15	0	1.299347439	1.868783316	0.87639653	0	1.714992386	0	7.60E-15	4.425462747	0	2.565239412	2.894413961	0	0	1.730114278	0	7.60E-15	6.098649835	0	0	0	0	0	0	0	0	0	0	0	0	0	0	0.773371	0	0	0	0	0	0	0	0	0	0	0	0	0	0	0	0	0	0.32151	0	0	0	0	0	0	0	0	0	0	0	0	0	0	0	0	0	0	0	0	0	0	0	0.773371	0	0	0	0	0	0	0	0	0	0	0	0	0	0	0	0	0	0	0	0	0	0	0	0	0	0	0	0	0	0	0	0	0.773371	0	0	0	0	0	0	0	0	0	0	0	0	0	0	0	0	0	0	0	0	0	0	0	0.32151	0	0.479629231	1.03395	0.323505	0.047367139	0.268421	0.03194865	0	1.03395	0	0	0	0	0	0	0	0	1.03395	0
XP_004244715	4	0	0	0	28	5	0	0	0	0	0	1	27	0	6	1	0	2.362297755	0	0	3.502328053	0	7.61E-15	1.864751171	0	0	5.13E-15	0	0	1.758338126	0	0	0	0	1.14E-14	2.458202869	2.56E-15	0	5.13E-15	5.13E-15	0	2.985791996	0	0	5.13E-15	0	7.60E-15	4.97030846	0	0	0	0	4.763716143	3.213077711	0	0	2.671318041	0	7.61E-15	9.835179278	0	0	5.13E-15	0	0	5.13E-15	0	2.209380113	9.01774528	6.858865774	0.251367408	0.605878091	0	0	2.308505869	0	0	6.040202849	0	1.74907437	4.97030846	1.728269064	0	5.13E-15	0	7.61E-15	5.13E-15	0	0	6.040202849	0	0	0	0	0.635636423	6.040202849	0	7.60E-15	9.835179278	0	0	0	0	0	5.13E-15	0	0	5.13E-15	0	7.61E-15	2.362297755	0	0	0	0	0	3.277081472	0	0	0	0	7.61E-15	2.241200273	0	2.668072534	4.376214843	0	0	2.56E-15	0	1.339904722	0	-0.903752001	0	1.758338126	0	1.046946458	4.376214843	0	0	5.13E-15	0	0	0	0	7.60E-15	9.835179278	0	0	0	0	0	0	0	0	0	0	0	0	0	0	1.88068	0	0	0	0	0	0	0	0	0	0	0	0	0	0	0	0	0	18.179	0	0	0	0	0	0	0	0	0	0	0	0	0	0	0	0	0	0	0	0	0	0	0	11.0005	0	0	0	0	0	0	0	0	0	0	0	0	0	0	0	0	0	0	0	0	0	0	0	0	0	0	0	0	0	0	0	0	1.88068	0	0	11.0005	0	0	0	0	0	0	0	0	0	0	0	0	0	0	11.0005	0	0	0	0	0	3.80846	0	3.693270356	17.1476	3.21583	5.031848147	18.179	3.39393	0	18.179	0	0	0	0	0	0	0	0	17.1476	0
XP_004244717	0	0	1	1	19	13	0	0	0	0	1	10	27	0	7	1	0	1.878310102	0	0	2.791433216	0	5.833415623	3.93446411	-0.246055311	0.084058638	2.34769458	2.29099789	0	4.292881826	0	0	0	0	5.897908342	8.890738904	-0.859098373	5.050629826	4.292881826	5.13E-15	0	5.13E-15	0	0	5.13E-15	0	0	2.34769458	0	0.421521517	-0.464619661	-2.021241858	0.692877238	7.704017944	7.236679349	0	1.961403349	0	5.142874981	10.52862203	-0.359261257	0	5.13E-15	0	8.22776323	12.41918574	-1.347494904	1.351786448	1.890281963	0.911766104	0	0	0	0	5.13E-15	0	0	3.090002105	0	0	5.13E-15	0	0	5.13E-15	0	2.648438846	1.893412694	0.080647199	0	4.292881826	0	0	0	0	0	3.090002105	0	0	12.41918574	0	0	0	0	0	3.270963203	0	7.61E-15	9.172539258	0	0	5.13E-15	0	0	0	0	0	0	0	0	0	0	0	5.13E-15	0	7.397378108	19.87851227	0.083719885	0	2.56E-15	0	3.928999574	4.427933954	-5.909937748	0	1.835127846	0	2.768006562	19.87851227	0	0	1.878310102	0	0	0	0	0	19.87851227	0	0	0	0	0	3396.39	0	0	0	0	0	0	0	0	0	0	0	0	0	2.228973827	34.6581	1.50342	0.21752295	83.3537	0.351837	0	0	0	0	0	0	0	400.936	0	0	0	0	0	0	0	94.45128704	3396.39	63.706425	7.359717251	400.936	6.138085	0	0	0	0	0	0	0	0	0	0	0	0	0	0	0	0	0	0	0.235608473	109.36135	0.20219	0	0	0	0	0	0	0	0	0	0	0	0	0	4.75744	0	0	0	0	0	0	0	0	0	0	0	0	0	0	0	0	0	0	0	0	0	0	0	0	0	0	0	0	0	0	0	0	6.388295	0	0	0	0	0	0	0	0	3396.39	0	11.33243463	144.147	7.643611	0	0	0	0	0	0
XP_004245414	0	0	1	0	18	9	0	0	7	0	0	5	26	1	6	1	1.519788933	5.46252313	-0.123860426	0.752279484	2.542155264	0.30590915	4.834089729	3.776287162	-0.615121017	0.170687255	0.114982442	-0.074347342	2.108162292	4.292384547	0.913900984	0.065966435	4.169024297	4.124530613	1.779154682	4.795299436	0.279733178	0.652386281	0.498863296	0.058835436	1.992191555	5.046710668	0.598803734	0.894192589	1.461043432	0.324036129	1.606829321	5.046710668	0.399191629	0.898228741	2.162355766	1.380850668	0.265774784	1.805683244	1.626420876	0.873270991	1.25697243	0.072937095	3.291959646	6.743436574	-0.928975986	2.011040332	1.345003945	-0.797083379	4.304578251	9.532803625	-1.674312579	0.813866488	2.296728308	1.144690776	0.200180435	3.073145154	0.135019652	0.722673903	1.525567603	0.094864073	0	6.321408472	0	2.044212839	2.852855446	0.038573083	0.650073622	1.809798274	1.371330279	1.406325892	1.670842562	-0.118594911	1.056850423	6.321408472	0	0.893508673	2.61441184	1.506073388	1.175969322	6.321408472	0	1.668606811	9.532803625	0.176364909	0.205288783	1.081052855	0.942587675	1.160799257	1.303439247	-0.602924324	3.765877841	6.379458686	0.04431267	0.865483343	2.636253021	-0.270859104	0.946577068	3.699956232	2.989244856	0.765521608	1.17370426	0.524788538	0.541590318	0.369527594	-0.320441074	1.49178399	2.748820146	-0.192904253	2.05250551	6.492512229	0.214823526	0	2.56E-15	0	5.829182614	7.056310146	-3.054982426	1.939884415	4.292384547	1.342024495	1.846436894	6.492512229	0.071543368	1.575315012	2.811198205	-0.538376474	1.108253151	0.818153503	-0.599556501	1.541564349	9.532803625	0	0.152209874	0.245409	0.102664	0.104940068	47.67305	0.070781	0	0.2855065	0	0	0	0	0	3.31862	0	0.029411122	0.173642	0.139691	0	7.02294	0	0.172778015	0.339447	0.22291	0.064853098	0.1725145	0.10110925	0	0	0	0.117245666	35.0185	0.079081	1.046493293	2.46256	1.059021	0.084072441	0.224715	0.079081	0.386461025	47.67305	0.662996	9.160999108	35.0185	7.636925	0	0	0	0	0.2129395	0	0.121487836	0.41738	0.0819423	0	3.31862	0	0.317648267	0.988791	0.2142505	0	0	0	0.0983095	1.036897	0.06630875	0	0.190911	0	0	0.0800845	0	0.003713919	0.167335	0.16483	0.131995334	0.6877055	0.3835255	0	0.656703	0	0	0	0	0.007317902	0.1065675	0.0911283	0	3.31862	0	0	2.46256	0	0	0	0	0.032650607	0.224064	0.1457495	0.097526315	0.430571	0.292513	0	0	0	0	0	0	0.088609204	0.347252	0.284492	0	0.2701815	0	0	0	0	0	0	0	0	47.67305	0	1.935804065	16.9066	1.30568	0	0.988791	0	0	0.347252	0
XP_004245674	6	0	0	0	35	2	0	1	0	0	0	1	29	3	7	0	1.908137222	5.127320405	5.13E-15	0	2.916595044	0	2.454346668	2.606825357	0	0	5.13E-15	0	0	7.035728563	0	0.092075137	0	-3.015179282	0	5.13E-15	0	9.03254467	7.035728563	5.13E-15	0	5.13E-15	0	0	5.13E-15	0	0	4.382211675	0	0.303196023	0	-2.098939983	0	0	0	0	5.13E-15	0	3.415154383	11.03389745	0	0	5.13E-15	0	0	4.813321228	0	4.612382931	0	-8.263836394	0	1.025220856	0	0	5.13E-15	0	0	5.075444706	0	0.6235403	4.382211675	0.170651614	0	5.13E-15	0	7.61E-15	5.13E-15	0	7.60E-15	7.035728563	0	0	2.889708225	0	0.982024226	5.075444706	0	7.60E-15	11.03389745	0	0	0	0	0	5.13E-15	0	0	4.550356967	0	2.042660404	1.767653945	0.245293112	1.600677369	0.681435676	-1.105151085	0	0	0	0	1.630279605	0	2.511334005	5.127320405	0.469462437	0.473177521	4.10760432	0	0	2.56E-15	0	0.984666398	0.42083418	-2.906986752	0	1.753968781	0	7.60E-15	4.10760432	0	1.010598723	1.888677551	0.280377576	0	0	0	7.60E-15	11.03389745	0	0	0	0	0	0	0	0	0	0	0	0	0	0	1.33005	0	0	0	0	0	0	0	0	0	0	0	0	0	0	0	0	0	12.25235	0	0	0	0	0	0	0	0	0	0	0	0.182163	0	0	0	0	0	0	0	0	0	0	0	9.20757	0	0	0	0	0	0	0	0	0	0	0	0	0	0	0	0	0	0.300655	0	0	0	0	0	0	0	0	0	0	0	0	0	0	1.33005	0	0	9.20757	0	0	0	0	0	0	0	0	0	0	0	0	0	0	9.20757	0	0	0	0	0	12.25235	0	1.388364315	14.80245	0.9364375	0.095526285	2.42748	0.0644315	0	14.80245	0	0	0.309671	0	0	0	0	0	14.80245	0
XP_004245678	1	0	1	0	21	10	4	1	3	0	14	3	7	7	2	6	0.605547817	10.90907286	-0.023053936	0.609732168	1.711235947	0.157361308	1.011182617	1.301550242	0.131510631	0.035936026	0	-2.331624567	1.481476127	3.905305325	-0.749729961	0.042099074	-0.027350573	-6.879427948	3.649090657	9.13356538	4.207436228	0.069665216	0.309408362	0.262419888	3.80563553	5.305341386	0.29023078	0	2.534015388	0	2.388231654	5.305341386	0	0.21776042	0.577286956	0.430409785	0.486427273	0.442463838	0.114373628	1.526063271	1.828025816	-0.764751163	5.933560335	9.608070643	1.80783265	0.736423176	5.32539613	4.828686246	0.832054568	7.387071457	0	0	0	0	0.978656621	3.905305325	-2.56E-15	0	5.13E-15	0	1.399445081	4.51203227	0.233867124	2.245078775	2.392966541	0	1.447657154	0.976402138	-0.369722292	0.375936461	0.720535727	0.45628378	1.171645482	10.90907286	0	1.626966732	4.058117297	0.914026204	1.332715965	4.51203227	0.085000944	1.243354987	9.608070643	0	0.596376265	2.369530681	1.967281003	1.944987286	3.114856197	1.153022795	3.371030829	6.774161412	0.214648396	0.197848201	0.015777013	-0.279012827	0.917082884	2.408982525	1.68370384	0.074730692	0.416909555	0.334963133	0	0	0	0.538294232	1.440457848	-0.027676554	3.464952727	6.798313307	-0.346711095	0	2.56E-15	0	1.363550269	0.903994929	-1.620568547	2.206507019	1.983082443	-1.503567858	1.49883414	6.798313307	0	0.565225523	0.83233008	-0.276638156	0.457465206	1.109040868	0.563505352	1.235144013	10.90907286	0	4.190953234	9.43892	6.24417	0	10.4625	0	3.297922614	7.159795	4.93538	0	0	0	2.48695032	16.4298	3.627245	0.20010608	1.54276	1.131885	0	0	0	0.539355861	6.01419	3.75473	4.980294362	19.38525	11.422155	0.101573078	5.409585	5.341075	0	15.65328	0	2.122293185	10.1647	2.553275	1.904669418	15.65328	7.053475	0.485572612	4.55133	0.32751375	0	0.232757	0	0	0	0	0.794341204	7.28496	6.665815	0	0	0	3.212887964	16.4298	3.50167	9.114223008	16.1192	9.597785	0	0	0	0.35687125	7.08023	0.240706	0.523047237	6.06465	4.0669	1.837566842	7.42253	5.09477	0.55456736	3.01411	2.5621	0	0	0	0	0.958989	0	3.186647387	29.0089	2.907231	0	0	0	2.48695032	16.4298	3.627245	0	10.1647	0	0.542326255	2.11582	0.99779	0	0	0	0	0	0	0.868004295	7.73826	5.04023	0	9.32871	0	2.21472602	11.6691	9.70096	0.215349825	3.52239	0.14525125	0	0	0	0	0	0	1.765771829	29.0089	1.190995	0	1.47389	0	2.493974148	16.1192	4.41969	2.10253751	29.0089	1.41814
XP_004245680	5	0	0	1	14	9	0	3	1	5	9	5	1	10	1	3	0.618171775	2.18221705	-0.121051533	0.426040775	1.799527848	0.014864017	2.834100508	2.055753866	-0.502352543	0.535675113	0.36130157	-0.357694812	1.154979602	2.635088146	-0.516957302	0.561627366	2.907233173	2.528421271	1.484012766	1.014533311	-1.165451287	1.395977654	0.942057906	-0.137535633	1.774851399	2.36198731	-0.243222744	0.367568234	0.27156978	-0.326055695	1.471870219	3.794533549	-0.023050073	0.104583923	0.580229746	0.509688962	0.028265583	0.424312564	0.405247718	0.420160943	0.610888552	-0.16863651	4.126989653	8.714157625	1.516137741	1.763569195	-1.218469967	-2.56622012	3.462515351	6.37529397	-1.372159819	5.009900311	4.282370055	-3.29399908	0.268756856	0.810715133	0.404870829	0.445565611	0.749643597	-0.176774001	0.559380124	1.618334004	-0.019690581	1.991524455	3.794533549	1.420148792	0.322647542	0.164739709	-0.156428313	0.319060613	0.321151316	-0.012092742	0.642514353	2.635088146	-0.09808818	1.038454486	2.18221705	-0.038891121	0.802104121	2.475331011	0.002949828	1.088253838	8.714157625	0	0.09966524	0.340791583	-0.399534815	0.995275494	2.635088146	-0.073656822	2.811775972	5.120531325	0	0.212984048	0.126698059	-0.254453573	1.307554398	2.112194789	1.01006646	0.048520427	0.037473954	-0.02551459	0.141614857	0.491420204	0.320460591	0.684256266	1.717204647	-0.121051533	2.047589992	6.045517374	-0.104589493	0	3.167457853	0	2.474912927	2.252197279	-1.942767085	1.241371317	0.492200476	-0.997187142	1.436372076	6.045517374	0	0.303588288	0.518121375	0.011416291	1.500614251	1.041747777	-0.957166957	0.874515091	8.714157625	-0.010168477	1.327744417	17.6472	16.2874	0.577291204	40.9503	0.389377	0.136377165	5.07047	4.978485	3.52177331	32.531	21.04445	5.312015489	26.1677	13.8354	1.273851826	40.9503	32.08135	0.083420838	0.165639	0.0562665	0.484514405	7.01066	5.33062	4.482462482	68.0822	57.655625	2.721842696	35.0488	7.50233	10.39402007	48.2203	7.01066	3.576807504	21.8707	6.595355	3.27440113	48.2203	31.192	4.413495534	19.692	4.13702	0.406023961	0.780503	0.357629	1.902679025	8.98015	6.564525	6.456584401	53.77025	46.4736	0.517932259	0.904627	0.34934	9.794062842	60.191	13.3564	10.43136682	42.6852	25.6464	0	0	0	6.092268265	17.3985	7.0575325	3.762992691	29.028	24.3997	11.95436995	35.7146	20.0083	0.571943458	7.17634	3.65847	1.249596454	13.54195	7.8241975	0	0.350601	0	5.883336254	62.2113	13.70795	3.411022924	13.40815	9.90786	5.312015489	26.1677	13.8354	5.226254363	38.0209	6.94406	1.419695406	7.70346	3.568025	0.536983698	7.40462	6.52624	1.348115371	11.2535	7.075615	12.81116577	27.0289	14.1611	14.74297422	38.0209	17.0817	1.047161947	11.4195	10.438	0.959583522	7.933035	0.64722925	0	0.608669	0	0.173987077	2.56939	0.1173525	11.51686071	68.0822	8.117975	0	1.26313	0	14.1293474	60.191	21.5856	12.51197664	68.0822	10.438
XP_004246133	0	0	0	0	30	0	0	0	0	0	0	0	24	0	7	0	0	5.13E-15	0	0	5.13E-15	0	0	5.13E-15	0	0	5.13E-15	0	0	5.13E-15	0	0	0	0	0	5.13E-15	0	0	5.13E-15	5.13E-15	0	5.13E-15	0	0	5.13E-15	0	0	5.13E-15	0	0	0	0	0	0	0	0	5.13E-15	0	0	5.13E-15	0	0	5.13E-15	0	0	5.13E-15	0	0	0	0	0	0	0	0	5.13E-15	0	0	5.13E-15	0	0	5.13E-15	0	0	5.13E-15	0	7.61E-15	5.13E-15	0	0	5.13E-15	0	0	0	0	0	5.13E-15	0	0	5.13E-15	0	0	0	0	0	5.13E-15	0	0	5.13E-15	0	0	5.13E-15	0	0	0	0	0	0	0	0	0	0	0	5.13E-15	0	0	5.13E-15	0	0	2.56E-15	0	3.80E-15	5.13E-15	0	0	0	0	0	5.13E-15	0	0	5.13E-15	0	0	0	0	0	5.13E-15	0	0	0	0	0	0	0	0	0	0	0	0	0	0	0	0	0	0	0	0	0	0	0	0	0	0	0	0	0	0	0	0	10.7259	0	0	0	0	0	0	0	0	0	0	0	0	0	0	0	0	0	0	0	0	0	0	0	0	0	0	0	0	0	0	0	0	0	0	0	0	0	0	0	0	0	0	0	0	0	0	0	0	0	0	0	0	0	0	0	0	0	0	0	0	0	0	0	0	0	0	0	0	0	0	0	0	0	0	0	0	0	0	0	0	0	0	0	12.27965	0	4.085110262	10.7259	2.755365	0	12.27965	0	0	0	0	0	0	0	0	12.27965	0
XP_004251819	0	0	0	1	16	7	1	0	0	0	9	2	6	4	0	5	0.822156035	2.825678284	-0.118278033	0.598053782	1.496165862	-0.132538387	1.57438695	0.68076384	-1.029285917	1.8873946	1.271543364	-1.548886773	1.959076684	6.444069005	-0.342523313	0.069492487	0.047066709	-3.797235087	1.207929564	2.947139254	0.632786681	0.551955657	0.565492325	0.193203892	0.68133382	1.225634633	-0.201949572	0.820085834	-0.381536962	-1.3907982	0.75649521	1.757296998	-0.347255442	0.387892404	1.303827134	1.042197683	0.371610741	0.804964608	0.527773735	1.478191925	2.151638716	-0.207314956	3.526942652	11.31362854	1.878673144	0.209038146	-0.605273524	-2.591933644	3.730433578	6.872673822	-0.819425058	1.457230057	0.87905626	-0.607074688	0.959404439	2.457580712	0.660984504	4.390382572	6.196933116	1.154915536	0.713742849	2.23867417	-0.0821324	0.835968982	1.757296998	-0.850468563	0.715818222	0.742179242	0.158114628	0.198571944	0.115567079	-0.123091454	0.803700457	6.444069005	-0.118278033	0.618296612	1.700611339	0.311370128	1.009477154	2.969021152	-0.125695289	1.477913193	11.31362854	-0.121054556	0.998281429	0.783693273	0.110362681	0.512412402	0.691275319	-0.232141875	2.315512692	7.447691929	-0.016742438	0.359520535	0.442865444	0.134443753	0.367059565	0.828566944	0.521091276	0.193825126	0.080459448	-0.063752715	0.600708174	0.806442005	0.386168491	1.225219966	2.825678284	-0.416986685	0.888656204	2.243457152	0.3363743	0	2.56E-15	0	2.452237258	3.309718588	-0.927193915	2.095568942	6.444069005	-1.008151263	0.830519728	7.447691929	0.052940084	0.598276202	0.944195012	0.087326866	0.36069636	0.87769391	0.176588255	1.125377743	11.31362854	-0.092870585	2.822118497	7.64817	4.675865	1.136386431	7.76155	0.766481	0.224910757	3.600385	1.83657	2.447168396	5.38209	2.53897	4.533575194	21.0976	8.208355	0.309678538	7.59143	7.249585	0.553185575	1.07289	0.536539	0.225044191	4.75171	1.81462	0.822476175	2.61426	1.70660625	0.053484875	2.82659	2.790515	1.733858816	38.69	1.16947	1.04985287	4.02537	2.95346	3.225215801	15.2973	8.697275	0.311883168	3.2843	0.96782725	0.4408236	1.34742	0.7934145	0.198038221	1.91753	0.13357475	2.776024394	17.17415	15.30175	0	0	0	5.22494226	21.0976	5.73884	0.983187661	5.00038	4.11614	0	0	0	0.303204756	1.97653	0.525779	3.105473433	13.3162	10.2264	8.735803618	20.2331	8.08969	0.436329833	3.03185	2.31608	0	0.223272	0	0.21221857	1.96435	0.14313925	1.429458342	7.60206	5.02119	0.248805115	0.522134	0.207727	4.533575194	21.0976	8.208355	2.562818782	19.98115	1.93858	1.530171511	8.72221	7.224205	0.009725129	0.16936235	0.054529	0	0.123837	0	1.20987754	9.70215	6.26155	2.95831775	19.98115	4.69285	0.923735312	4.22621	3.54442	2.001026701	11.59411	1.349672	12.53503111	55.2373	22.38355	8.529558823	38.69	18.1294	4.163966167	55.2373	2.8085525	0.427975369	2.37935	0.288665	4.902253888	20.2331	6.91988	3.156385993	55.2373	4.22621
XP_010317341	1	0	0	0	24	11	0	0	0	5	0	2	29	1	6	2	3.267502218	6.923947374	-0.320285449	0	3.462467191	0	2.471570362	2.6319358	0	0.104676494	-0.073034434	-0.491112711	0	4.503230793	0	4.613134493	3.203368879	0	3.290573814	4.680886935	-2.56E-15	0.148921086	0	-2.607812815	5.21346034	9.264762349	-0.15059256	2.152714139	6.077285889	2.13345734	2.861385907	9.264762349	0.47292809	0.282491289	-0.373334545	-2.115086578	0.806871533	3.085460709	1.797915522	0	1.956703817	0	3.154268508	4.050577496	0	5.02440163	2.890631078	-5.529329689	4.714647913	9.049314905	-1.020012611	3.453340741	2.867415458	-0.892245509	0	0	0	2.944386951	5.112177691	1.985958819	0	6.726887032	0	1.015500905	3.114900701	0.683721409	7.61E-15	2.478227041	0	1.30490818	5.13E-15	-0.880147193	7.60E-15	6.923947374	0	0	0	0	0.561899857	6.726887032	0	2.269226125	9.049314905	0	0	0	0	0.484360191	4.503230793	-0.228408898	1.799684574	3.320029334	0	2.51234887	2.225985609	-0.166988398	1.045122692	0.652508766	-1.800360344	1.093175617	3.110924138	2.098355745	3.011225811	3.181504446	-1.594908824	3.267306245	6.923947374	-1.795944656	3.793437514	8.417532595	0.265024029	0	2.56E-15	0	9.219394043	0	-6.218386785	0	1.735246945	0	1.676198596	8.417532595	0	3.780420764	6.126327323	0.962444938	2.415539909	3.163742941	1.220788321	1.492189459	9.264762349	0	0	0	0	0	22.38755	0	0	0	0	0	0	0	0	1.29324	0	0	0	0	0	0	0	0	0.162116	0	0	0	0	0	0	0	0	17.2892	0	0	0.135565	0	0	0	0	0.048634171	22.38755	0.03280325	0	17.2892	0	0	0	0	0	0	0	0.318118993	1.44546	0.214568	0	1.44546	0	0	0	0	0	0	0	0	0	0	0	0.301182	0	0	0.855055	0	0	0	0	0	0.0752365	0	0	0	0	0	3.10114	0	0	0	0	0	1.29324	0	0	0.135565	0	0	0	0	0	0	0	0	0.04648765	0	0	0	0	0	0	0	0	0	0	0	0	0	0	0	0	0	0	0	0	22.38755	0	0	16.5928	0	0	1.44546	0	0	3.10114	0
XP_010317342	0	0	0	0	25	6	0	0	0	0	0	0	27	1	7	0	0.341946793	6.523050944	0	0	2.487168557	0	7.61E-15	1.955668738	2.56E-15	0.0280225	-0.07561173	-2.315332937	0	3.232375933	0	0.082967723	0	-2.293767038	3.194993059	4.167220146	-0.198505843	0	5.13E-15	5.13E-15	0	5.13E-15	0	0	5.13E-15	0	0	2.560458848	0	2.415464334	1.629205935	0	0.378522089	3.257667157	3.002357888	0	5.13E-15	0	0	3.141861809	0	9.129851161	6.523050944	0	0	5.13E-15	0	0	0	0	0	0	0	0	5.13E-15	0	0	6.742146893	0	0	5.13E-15	0	0	5.13E-15	0	7.61E-15	5.13E-15	0	0	6.742146893	0	0	0	0	0.035236753	6.742146893	0	0	4.167220146	0	0	0	0	3.80E-15	3.232375933	0	0	5.13E-15	0	7.61E-15	2.328950547	0	0	0	0	2.277184831	2.560458848	-1.308727365	1.694840883	0.021681546	-1.132312031	0.526300763	1.904101182	0	2.365819255	4.534793521	0	0	2.56E-15	0	1.324122573	1.876959825	-5.13E-15	0	1.737223393	0	0.246434451	4.534793521	0	2.079215394	3.492541898	0.559357582	0	2.020152429	0	0	6.742146893	0	0	0	0	0	0.233505	0	0	0	0	0	0	0	0	0	0	0	0	0	0	0	0	0	0	0	0	0	0	0	0	0	0	0	0	0	0	0	0	0	0	0	0	0	0	0	0	0	0	0	0	0	0	0	0.181123	0	0	0.181123	0	0	0	0	0	0	0	0	0	0	0	0	0	0	0	0	0	0	0	0	0	0	0	0	0	0	0	0	0	0	0	0	0	0	0	0	0	0	0	0	0	0	0	0	0	0	0	0	0	0	0	0	0	0	0	0	0	0	0	0	0	0	0	0	0	0.233505	0	0	0	0	0	0.181123	0	0	0	0
XP_010324676	0	0	0	1	29	2	0	0	1	0	3	1	19	8	5	0	0.762870571	3.134773306	0.221855741	0.879096483	2.284122497	0.140126422	1.184092412	1.650689177	-0.866589037	2.8174875	1.899752762	-0.317238699	1.361901845	2.235746521	-0.005321214	0.676042427	-1.283092778	-1.739076466	1.583783012	3.538353214	2.279897879	1.543294998	1.802241301	0.761304643	0.525394882	1.046196006	-0.067014548	4.161848617	6.391030827	-1.642525108	0.619428991	2.402933442	-0.086488501	0.466414137	1.179239516	0.864647961	1.5297777	1.686177086	0.654357707	1.136410436	1.897257666	0.030099469	3.032703049	7.060390693	1.86401288	1.154633788	5.13E-15	-2.732927731	3.723542523	6.185423887	0	7.056978409	4.241594471	-1.535754985	1.029577874	1.850579335	0.431109794	1.661706088	2.664291758	0.185915713	5.152293824	6.272099013	0	0.505437091	0.848177816	-0.009602133	0.972316258	-0.12929379	-0.78511114	0.600975873	0.508575969	-0.017293472	1.207606158	6.272099013	0	0.857937494	3.134773306	0.53764927	3.260521771	6.272099013	0	1.567890929	7.060390693	0	1.295638718	2.714660802	1.840765767	0.748424759	1.669474957	0.472105265	2.34846792	5.046364635	0	0.343477754	0.555007706	-0.170977865	1.271657396	2.863305533	1.966632135	1.627909156	2.402933442	1.202658133	1.451589837	1.884549084	0.70270879	0.749728563	2.63550796	0.221855741	1.68392498	4.127409338	0.114220219	5.69E-15	2.56E-15	-2.56E-15	4.38417769	5.281122537	-0.210159552	1.411272477	2.235746521	-0.129474413	1.638905983	4.127409338	-0.018771235	0.752817656	1.597994869	0.257407388	0.803638017	2.433944641	0.392549995	1.362982533	7.060390693	0	0	0	0	0	1.6753255	0	0	0.213032	0	0	0	0	0	2.66133	0	0.131599479	0.651233	0.5214425	0	0.320472	0	0.268380654	0.448741	0.267721	0	0	0	0.221137534	0.3361225	0.1869675	0	0.924463	0	0	0	0	0.129561643	0.6541235	0.303404	0.386562583	1.6753255	0.265142	0.085881216	0.154469	0.057926	0	0	0	0.00819286	0.238908	0.099232	0	0	0	0	2.66133	0	0	0	0	0	0	0	0	0	0	0.079620187	0.450998	0.284047	0.350269222	0.565333	0.236253	0	0	0	0	0.0822385	0	0	0	0	0.429304522	0.991321	0.5478145	0.054634262	0.676787	0.17676675	0	2.66133	0	0	0	0	0	0	0	0	0.247145	0	0	0	0	0	0	0	0	0	0	0.076509687	0.316446	0.248338	0	0.6429705	0	0	0.403056	0	0.24062041	0.924463	0.162296	0	2.66133	0	0	0.716679	0	0	0.850457	0	0.36818647	0.991321	0.248338
XP_010325680	1	0	1	2	7	7	2	0	1	1	1	6	26	1	3	1	1.122678125	5.570242449	0.047113535	0.771137889	1.748449694	-0.136119313	1.335872006	0.834265569	-0.246103973	0.114271771	0.077033399	-0.531354346	2.688088583	7.182071891	0.817566059	0.296386448	-0.199852181	-1.105867977	0.736489018	1.749126049	0.069979777	7.905174426	5.970252321	0.638293197	0.842986202	1.951771768	0.579813416	1.361414012	1.147029901	-0.083147403	1.146800717	1.951771768	0.347201457	0.051025379	0.034581812	-0.39086039	0.464318602	2.001662687	1.688484549	0.630971245	0.939850803	-0.01267492	1.311678789	2.08993849	0.290204146	1.439986601	1.026741783	0.05548558	1.900791003	6.967122287	-0.107349865	1.520599552	3.360713753	1.679880109	1.400601285	3.22659384	0.179493159	0.583628999	0.990918042	-0.457294998	4.772426308	6.978936544	0	0.999085396	1.681399699	0.247568987	1.071068322	1.856695783	-0.621996933	0.636065265	0.481326178	-0.374797582	1.507120207	7.182071891	0.000567074	3.029921134	5.570242449	-1.382750596	2.121384719	6.978936544	0	1.3355928	6.967122287	0.041743079	2.291138845	2.589173438	0.735220955	0.501836679	0.768006777	-0.367990612	1.763924628	5.201378278	0.605710885	1.091383806	1.597560917	0.170547644	0.81877306	0.550865162	-1.357066109	0.923824496	1.128729443	-0.063073552	0.170418292	0.653633045	0.318244572	1.17272195	2.497181107	0.146168876	0.849636287	2.900256281	-0.124392915	0.559655514	1.106808871	0.46208681	0.715412304	0.16898315	-1.049367656	2.514792628	7.182071891	5.103210123	0.869574976	2.900256281	-0.110734676	1.046756681	1.84931378	0.118980871	0.796622775	0.816303404	0.127652587	1.3126579	7.182071891	0.03116965	0.141601855	0.581958	0.14441015	0.324652821	1.93991	0.218975	0	0.0801969	0	0	0	0	0	0.98478	0	0.123204986	0.499967	0.4015435	0.938871198	1.93991	1.022252	0	0.222103	0	0	0.0641845	0	0.104366301	0.3510385	0.2806445	0.227930817	1.77197	0.153737	0.030056053	0.238661	0.16825	0.04881327	0.182325	0.08937145	0.228703624	1.87869	0.347734	0.167926199	0.625182	0.4410675	0	0.3127305	0	0	0.050954	0	0	0	0	0	0.98478	0	0	0	0	0	0	0	0.148209072	0.3522745	0.219124	0.094662817	0.172309	0.0638491	0	0.162135	0	0.070857563	0.114741	0.0669483	0.303659173	1.77197	1.476645	0	1.70088	0	0	0.267634	0	0.156656198	0.9791685	0.8735055	0	0.98478	0	0	0.3695865	0	0	0	0	0.067978794	0.618631	0.57278	0.253259594	1.47527	0.882559	0	0	0	0	0.3695865	0	0.060657705	0.247885	0.199564	0.048002953	0.539112	0.0323775	0	0.189212	0	0.130807029	0.451537	0.13530035	0	1.93991	0	0.241282392	0.847929	0.1627425	0	0.581958	0	0	0.9791685	0
XP_010326073	3	0	1	0	17	7	0	0	0	2	8	1	3	13	0	5	0.441336668	2.563528773	0.03831934	0.187727859	0.585051596	0.079089297	1.310620856	2.095023719	-0.865799737	1.978893151	2.538663669	1.203920522	1.246121251	1.510405069	-0.953545969	0.077519421	0.052405748	-4.728417951	1.483385466	3.100770792	0.069995918	1.770512391	1.510405069	0.316212609	0.649247088	0.973573843	0.089762239	1.32200026	1.48446724	0.119818512	0.817457495	2.538663669	0.205097288	0.419601992	0.915348728	0.599208497	0.293888591	-0.197979627	-0.88576872	0.30528435	0.397372323	-0.208348243	3.279856652	8.194775009	1.964708973	1.524738233	1.026741783	-0.51245402	3.523381583	6.428758081	0.318788885	2.00989497	2.711247881	1.287250337	0.379367127	0.650076215	-0.299917728	0.412555935	0.943691548	0.137423943	1.560432964	3.698693841	0.075685368	0.755177569	1.539501562	0.831577766	0.565442163	1.050905154	0.289475417	0.459864354	0.688294001	0.112056484	1.077574762	3.698693841	-0.029604653	0.910661841	2.40272306	1.044400005	1.711249701	4.654557443	-0.001197269	1.070425503	8.194775009	0.019439608	0.167588612	0.387811804	0.274775003	0.533320445	1.032930216	0.182020555	1.201655676	3.246421118	0.037865399	0.229558074	0.181353839	-0.147407353	1.235891233	1.665865502	0.560720853	0.230024493	0.338409711	-0.078648045	0.719792458	0.312894751	-0.174298108	0.393737036	1.835179607	0.052418658	1.312481286	3.106001934	0.010910147	3.042064259	2.202676334	-2.239814231	0.969026177	1.165656872	-0.848849411	1.548997316	1.053841896	-1.381797764	1.176261867	3.246421118	-0.038907553	0.312894547	0.510911309	-0.035881248	0.789950018	0.687178138	-0.433243287	1.067486869	8.194775009	0.005408277	0.136615864	1.03078	0.6153015	0.383733037	2.547335	0.258824	0.081974559	0.968008	0.629302	0.290008113	1.08127	0.824763	0	5.02332	0	0.12317904	1.64904	0.956837	0.163608861	0.250978	0.1103525	0.153438951	1.59998	0.685655	0.02423721	0.1646585	0.13440675	0.441934069	7.997075	7.698995	0.863114673	12.2639	0.582162	0.141139283	0.900728	0.606806	0.166688967	1.71182	1.562205	0.231893442	1.52553	0.45099825	0.070010108	0.169594	0.08453555	0.374563142	0.929388	0.252639	0.166037364	0.796093	0.678333	0.203998652	0.29605	0.137595	0.785609418	11.1322	0.5298855	0.16353992	1.03758	0.718357	0	0	0	0.194833947	0.5747405	0.23356125	0.080984181	0.965841	0.661827	0.157215139	1.05389	0.559207	0.093372805	1.31302	0.490306	0.30937201	1.255975	0.6141555	0	0.417839	0	0.583917324	3.03772	1.9939525	0.239644116	0.59454	0.24381	0	5.02332	0	0.841173272	11.1322	0.56736275	0.097767238	0.426965	0.2420095	0.251381137	0.9803395	0.767562	0.099682019	0.7887045	0.540076	0.12263789	0.555183	0.349936	1.878397707	11.1322	1.89156	0.137185183	1.41629	1.12523	0.740916745	5.3681	0.49974075	1.914691809	6.42749	5.028165	3.427266314	12.2639	3.2498	0.78510348	12.2639	0.52954425	0	0.804393	0	0.222581588	1.2031	0.555413	1.623519853	6.42749	1.6895875
XP_010326150	0	0	0	1	25	8	0	0	0	0	0	2	23	0	6	2	2.313753294	3.340249045	0	2.591294718	4.134545386	0	2.692828996	3.916679207	2.56E-15	1.51948967	1.026005072	-0.182599552	1.708425967	7.693085362	0.717691542	0.970243242	0.887615656	0.233196534	2.045088201	4.5449476	0.100460058	3.814489653	3.87870056	1.305866387	2.902700098	2.731662534	0	2.894990854	4.879485175	-1.377670113	2.319728301	3.97240392	0	3.61255043	2.436628237	0	15.35678967	10.53128921	0.173291983	0	1.939724683	0	3.245851787	12.04018592	0	3.842806571	2.906442862	0	0	4.796444232	0	2.58535315	3.571670276	1.7437942	0	0	0	2.637002427	5.183103703	-0.982203095	4.303622904	7.456337871	0	2.319728301	2.916257164	0	7.61E-15	2.534005342	0	1.486233804	0.256912826	-0.840607246	2.607129317	7.693085362	0	0	0	0	1.381691615	7.456337871	0	1.343381113	12.04018592	0	0	3.288166196	0	0.859082084	7.693085362	0	2.656781292	4.555391189	0	1.139552777	0	-1.512131977	0.059396484	0	-1.732370084	3.363777793	3.97240392	-2.018251391	1.059310937	0.384370271	-0.490624414	1.733946394	3.13378877	0.504940518	3.346828036	7.597218024	0.406714249	0.969358663	1.800698311	-0.471031419	1.864730633	1.29284417	-0.49995517	2.056088066	7.588290162	1.386810326	2.768578636	7.597218024	0.033371648	1.661585743	2.531105591	-0.666123415	2.14789956	3.340249045	1.794744313	1.783300733	12.04018592	0	0	0	0	0	0.0658655	0	0	0	0	0	0	0	0	1.54889	0	0	0	0	0	0	0	0	125.293	0	0	0	0	0	0	0	0	125.293	0	0.555210068	1.50992	0.3744835	0	0	0	0	0	0	0	0	0	0	0	0	0	0	0	0	0	0	0	1.54889	0	0	0	0	0	0	0	0	0	0	0	0	0	0	0	0	0	0	0	0	0.0463235	0	0	0	0	0	0	0	0	0.0592395	0	0	1.54889	0	0	1.50992	0	0	0	0	0	0.0483494	0	0	0	0	0	0	0	0	0	0	0	0	0	0	17.1512	0	0	0	0	0	0	0	0	125.293	0	0	0	0	0	0	0	0	0.0592395	0
XP_004238404	0	2	4	6	6	10	0	0	0	6	4	10	10	11	1	0	1.867112631	8.284264565	-0.405956068	2.158531357	5.185908531	1.575926228	1.958466328	4.989256286	2.020006394	0.808181917	0.545079519	-0.061626382	1.117459339	1.812167748	-0.330750694	0.074852174	0.05044912	-0.44257706	1.249850295	1.240637342	-1.502857865	0.113972479	0.443810086	0.260218212	4.834810828	6.990499585	1.145031348	0.55619952	0.779877703	-0.585564178	1.707685431	6.990499585	0.545079519	0.70663086	-0.476154302	-6.696260073	0.06488756	-0.043609703	-1.924598475	0.806181979	1.496828597	-0.076761467	3.087441621	5.720220201	0.504487474	1.476024796	0.96813785	-4.084392025	2.383240609	8.946076988	-0.351273636	3.493950796	8.19647138	4.097211013	0.790042426	1.727310217	0.848935917	0.591273924	0.63664746	-0.341029041	4.509888946	11.79312244	0.760735579	0.823618921	1.771936239	0.117291957	4.095416813	4.743462162	1.108791309	1.599102388	1.197538009	-0.618300681	2.500447852	11.79312244	-0.057392524	5.820828286	8.284264565	0	3.364418847	11.79312244	0.365597165	2.189919903	8.946076988	0.212115358	0.980571027	1.263497475	0.602112368	0.729894649	0.816630174	-0.25687082	2.702097996	5.223457499	0.117613193	0.911240853	0.717087767	0.040934614	0.975719687	0.657634172	-2.335850495	1.421589781	1.818744558	0.298069826	0.376435595	0.414268927	-0.069905752	2.130441819	3.803933942	-0.797095135	1.201844974	2.786998628	-0.024205852	0.565911687	1.70052708	1.2194643	0.457260277	1.076321761	0.370012422	1.004677227	0.920549978	-0.611096703	1.512048187	4.989256286	-0.000328419	1.181787576	1.617218828	0.108341635	0.624636304	0.862468385	-0.106038812	2.227660083	11.79312244	0.085351475	0.666840378	2.68022	0.8010185	1.614737659	61.242	1.54984	0.37831116	61.242	0.899092	0	0.994	0	17.84140529	214.458	14.9902375	0.456277504	1.9275	0.8570255	0.823594428	5.05475	1.272345	0.032216946	9.58643	2.91107	1.087099915	3.0638485	0.854916	0.163690404	0.9853255	0.7313215	1.51979626	39.8911	1.33162	0.298271397	1.6438	0.788339	3.148311	23.2777	2.76068	4.206320406	9.2845	4.87649	0.59482001	2.53663	1.731105	0.425775929	0.8949375	0.49911375	0.442489304	1.253205	0.8325505	1.196712033	1.84458	1.03741	1.618645798	214.458	1.09176	0	3.40503	0	3.712198739	10.449395	6.435575	3.754206419	7.35823	3.581355	1.559756838	8.02127	2.56538	0.631007365	5.96328	0.425608	0.488309867	2.71742	2.38806	0.170926986	0.676658	0.5097515	1.483865396	11.0136	1.000852	33.00938597	163.677	23.5188175	0.110326361	1.430027	0.936277	17.84140529	214.458	14.9902375	0.686660546	2.71742	0.4631455	1.584336159	3.73325	1.3884265	0.08440751	1.236935	1.045735	0.098165317	0.7278715	0.4656575	0.370394064	1.39402	0.959484	0	0.92379	0	0.060973499	1.05501	0.457013	3.601162581	39.8911	3.492735	0.716285162	3.362555	1.54091	0.058389323	7.11827	0.039383	1.802784994	214.458	1.22972	2.133738874	13.4108	2.780335	1.222199447	11.471	0.959484	1.442592715	163.677	1.430027
XP_010324783	0	0	0	0	2	0	0	0	0	1	0	0	1	5	1	0	0.20668524	0.763271964	0.078553336	0.103757722	0.231959729	-0.023362889	0.222778822	0.136690595	-0.157144674	0.131416722	0.231705048	0.143065816	0.353527971	0.977367657	-0.01062821	0.095313579	0.131747186	0.067459154	0.30710813	0.917675982	0.088215305	1.228991815	0.854913504	0.025971122	0.211516323	0.697809545	0.237476396	0.067543394	0.066808548	-0.030795181	0.227703277	0.697809545	0.136643135	0.016795661	-0.198380067	-0.209708568	0.104308479	0.070359558	-0.19768631	0.173269514	0.103352882	-0.135182789	0.378026401	0.688400175	-0.129952805	0.177578728	0.119767648	-0.059538533	0.550173963	1.727456741	0.113329278	0.439363204	0.190727623	-0.491894248	0.21860236	0.828616345	0.130904046	0.13970887	0.138696867	-0.105565263	0.442167635	0.770010125	-0.131813307	0.145996182	0.290226662	0.121362894	0.208109283	0.307263534	0.062964589	0.201825043	0.272257338	0.025710241	0.340720761	0.977367657	-0.00605505	0.604204401	0.763271964	0.156312269	0.499297452	1.168021274	-0.033210606	0.317479951	1.727456741	-0.013421325	0.04510093	0.666162527	-0.158069838	0.60586326	0.977367657	0.072686945	0.566676083	0.894176992	-0.020562455	0.212783615	0.319492037	0.015259309	0.054458692	-0.06085374	-0.66071901	0.049189114	0.089022584	-0.088185739	0.061099608	0.017636721	-0.038867325	0.166092177	0.636968927	0.105972421	0.25428607	0.963752229	-0.072415376	0.357400141	0.601851373	-0.171356694	0.536760601	0.803115044	0.401567249	0.322870748	0.822222299	-0.085124386	0.256134404	0.963752229	-0.071086342	0.195748451	0.302753358	0.022279557	0.387076697	0.441326164	0.029377082	0.318241978	1.727456741	-0.013407926	6.121145649	24.3706	19.90675	6.652880935	45.48965	21.0887	0.475174011	11.6676	11.3471	2.923469185	25.8466	23.0251	9.505629994	46.1597	32.0294	0.430918335	30.5181	28.70055	6.358658525	32.3004	25.2098	5.257603987	21.9641	18.4179	1.004744697	10.87955	10.15201	0.403267803	22.9653	22.6933	8.455725233	40.74915	21.9641	0.448264781	13.6675	10.7623	2.772540279	40.74915	33.765	4.740361138	28.1397	23.2699	2.484470668	13.8785	11.43215	1.75096434	8.73432	6.3277475	1.7038806	31.14855	29.9993	2.491513028	23.6769	20.0453	13.59249714	50.0106	26.0066	5.39948902	21.3696	16.0525	1.630717887	10.16065	8.04722	1.108578744	16.59435	15.6779	4.364780931	50.0106	45.0499	10.47058165	42.88515	27.8352	0.299100172	16.028	9.02644	0.522320762	24.1524	22.62645	4.095540368	31.0362	22.14735	5.51364939	46.88935	38.0467	1.171552273	22.91285	20.3361	9.505629994	46.1597	32.0294	5.34978478	35.1746	8.77951	7.602339396	42.462	25.14615	1.312844264	21.0887	19.21675	1.341903268	22.6291	20.7097	4.671827851	36.0544	30.0323	5.035880825	35.1746	24.6982	0.468947082	25.9845	22.733	6.123999659	30.15265	22.02445	1.920859434	34.2669	31.01785	8.347865921	37.8874	28.96025	10.28444094	50.0106	22.85975	3.318604915	22.5245	8.869085	10.02669054	50.0106	26.8812	9.925354682	46.88935	29.42755
XP_004248543	0	0	0	0	0	1	0	0	0	0	0	1	7	1	0	0	0.578485037	2.393502637	-0.057126208	0.433202435	1.014892411	-0.199716041	0.11818998	0.099725839	-0.004472255	0.190069935	0.594751066	0.466550843	1.138188168	2.634966617	0.505664186	0.027529985	0.215032453	0.116800691	0.257324616	0.478974569	0.166707185	1.208675005	0.815456723	-0.12511254	0.400483489	0.795731235	0.031757697	0.247719413	0.504157716	0.119033129	0.509248177	1.102763877	0.019567965	1.403550509	0.946622895	-0.09180658	0.195695183	0.932236695	0.8002423	0.317313935	0.609533897	-0.064617965	0.762088675	1.090489986	-0.346339573	0.15986907	0.440886069	0.33305602	1.070942789	1.722271663	-0.066746835	0.919366655	2.171840253	1.085919095	0.525269643	0.626326524	0.040253719	0.308432238	0.479254711	-0.208572861	0.805662276	2.447587246	-0.091899767	0.425323547	0.407766118	-0.175724055	0.480422761	1.102763877	0.778723649	0.034792873	0.041351676	-0.004544496	0.753567286	2.634966617	-0.005371583	0.355794223	0.467176002	0.163156498	0.620464843	2.447587246	-0.13227798	0.472482446	2.171840253	-0.122153286	0.263777012	1.0813056	-0.041096254	0.401855047	0.580621396	0.084050991	0.426089839	0.799089284	-0.160339464	0.144533525	0.161324086	-0.027947948	0.301960933	0.438217978	0.219120182	0.212588259	0.910194452	0.08140363	0.033242941	0.094747821	0.053668648	1.523679633	2.393502637	-0.087930043	0.193768157	0.317634218	-0.096662613	0.260961896	0.557969387	-0.082052911	0.862338471	1.355858713	0.67792475	0.81751445	2.634966617	1.392841759	0.182831468	0.946622895	-0.065856053	0.195116587	0.341345139	-0.05446925	0.809907364	1.316022722	-0.155938486	0.513678613	2.634966617	-0.076974754	2.189225262	15.2546	6.327195	6.688018608	21.9044	12.584	1.632396934	9.6268	5.721025	1.442053048	17.4291	13.0337	1.910848163	12.8269	5.53622	0.347892611	13.9627	12.7325	0.915707021	11.0151	8.848095	0.284763408	11.3133	4.568	0.562736498	2.96001	2.5635425	1.063136986	8.37903	7.63601	7.287582945	44.7373	12.9183	2.574168102	7.52117	5.32491	1.834016009	13.49975	7.790255	2.242806506	21.9044	18.839475	1.443320673	10.9124	9.14514	2.30275182	10.3898	7.4086775	0.400198817	12.0605	10.007115	2.187297879	10.7913	8.8242	3.424410822	23.10685	6.35682	0.73162713	6.14629	4.405515	1.252304427	7.77723	2.5852125	2.772095498	20.65225	17.459375	1.953328423	17.5208	15.1912	7.222155709	19.4126	6.83796	1.071046669	8.41891	4.46457	2.076532667	21.5216	19.086575	2.029460047	20.2311	12.0891	1.282117334	13.6804	11.524875	0.611647545	17.9061	17.49355	1.910848163	12.8269	5.53622	2.791332262	23.10685	7.519465	0.275600926	4.43547	4.166545	0.92877616	21.9008	21.27435	2.952305798	20.19275	17.3339	3.957940057	10.9989	6.16489	3.737254716	23.10685	10.0385	0.898264206	9.0696	4.71888	5.101044899	19.30575	10.53876	4.060847476	20.55395	17.69205	7.912284803	44.7373	13.123305	6.141190431	44.7373	9.053755	11.58735177	43.0238	20.17355	5.371378882	19.4126	7.55986	8.580263819	20.55395	11.90475
XP_010325534
XP_004239856
XP_004231723	0	0	0	0	1	0	0	0	0	0	1	0	0	0	0	0	0.221348215	0.532778573	-0.009377402	0.08893869	0.227882589	-0.003891305	0.359482517	0.67433546	-0.111427143	0.202013639	0.54614438	0.409888251	0.713968515	1.827266461	0.210336846	0.06312282	0.157196689	0.114620994	0.160672302	0.34378476	-0.046487049	0.795252114	0.536479164	-0.063768931	0.166811837	0.210351379	-0.086446163	0.251845808	0.28583708	-0.030113712	0.202381253	0.558774623	-0.088211045	0.181619126	0.412493256	0.267497817	0.239264364	0.492784186	0.331402825	0.110385678	0.160741518	-0.030723551	0.337949094	0.444593593	-0.131262887	0.091365044	0.06159839	-0.450385848	0.38180567	1.057222327	0.021129296	0.469741433	1.201780982	0.600888362	0.256219485	0.245440554	0.019969668	0.076477047	0.27520914	-0.011252838	0.501162826	1.48692866	-0.092458357	0.185461475	0.139412373	-0.153936667	0.444456959	0.558774623	0.11061678	0.269661707	0.363767891	0.051905811	0.353803218	1.827266461	-0.012605465	0.152582996	0.243930615	0.066779227	0.410509524	1.48692866	-0.006119285	0.203323222	1.201780982	-0.010764007	0.079182569	0.335187279	-0.15214433	0.26309175	0.68943672	0.088819628	0.155976986	0.334878507	-0.070228382	0.213087007	0.191320355	0.041282887	0.192860934	-0.192421825	-0.46395272	0.086108049	0.124416231	-0.10549079	0.06780803	0.096482832	-0.021501243	0.178795271	0.326240973	-0.041164189	0.195367486	0.534906764	0.023600616	0.129786864	0.678539531	0.012674487	0.333921547	0.553365438	0.122678489	0.557512575	1.827266461	1.361528659	0.200910787	0.678539531	0.028291255	0.140564569	0.29558382	0.07436719	0.484900931	0.532778573	0.136285326	0.256836505	1.827266461	-0.010680219	5.138180379	19.6179	14.75555	14.65982248	43.7641	23.3364	3.328723675	9.452385	6.77733	4.182791509	42.3618	37.3188	3.453721868	23.3033	13.52095	1.238491763	24.0488	22.85725	4.43090499	23.1166	20.08895	4.067222666	26.9757	17.6256	1.815609503	8.00729	6.742865	0.060490171	20.85345	20.81265	7.893374211	50.9407	18.824	3.456813094	11.4075	7.767725	1.445981944	21.6804	17.0016	2.382393505	39.92945	35.45155	0.468279911	14.884	13.4486	5.448944923	22.5631	13.515475	0.959910806	16.2916	15.60535	1.919673353	22.2904	20.9956	4.742251456	37.036	14.5708	2.367864003	16.531	12.95575	0.649468728	13.4485	7.5558	2.423053871	22.8601	16.92665	0.960726238	20.242	17.3483	6.079914482	23.2693	14.0181	1.433231565	18.0921	11.0354	1.955292871	34.67815	33.2565	5.048112294	27.1084	21.3699	3.314357259	29.6337	27.3215	1.152056054	37.24315	36.4661	3.453721868	23.3033	13.52095	8.060934208	37.036	12.3379	2.789812595	20.8552	14.9194	1.170810972	43.7641	42.14705	3.355795991	39.2747	30.8762	5.174133482	17.8538	13.3139	5.961988301	37.036	17.699	2.170233127	17.8859	15.7769	4.139870175	27.96025	18.322375	5.474731082	46.8513	40.25975	9.275085349	50.9407	25.77555	7.886702501	50.9407	17.16175	10.90891299	32.4536	20.8388	3.937791492	23.2693	15.2628	15.67525674	46.8513	25.9688
XP_004233643	0	4	0	1	1	4	0	1	3	0	0	3	11	2	0	0	1.186989508	4.653042345	-0.055139835	0.702823072	2.428012692	-0.218915381	0.509361558	0.566662485	-0.119439592	0.195496525	0.467869111	0.299866957	0.705457238	3.286302943	0.488918063	0.057104542	0.03852389	-0.475550709	0.25804649	0.142575108	-0.300393131	0.040876679	0.027593605	-0.423355327	1.440065003	2.801253855	0.433183756	0.170685264	0.490501075	0.161571956	1.534293023	2.801253855	0.026729586	2.128370779	1.433547178	-0.740845668	0.926799543	2.021834933	1.396718141	0.236921971	0.736674095	-0.03575465	0.667534518	1.151034729	-0.326716208	1.185771385	1.121597717	0.321807072	1.026169339	3.556612235	-0.128709471	0.25986048	3.888495762	1.944201332	0.676812172	1.078851688	0.371310459	0.18573063	0.468552321	-0.025733788	2.103890391	6.830387068	-0.471021844	0.448616137	0.254753544	-1.008135332	0.107989481	1.170171916	1.097334118	0.225546569	0.201128145	-0.031072969	1.483239801	6.830387068	-0.039395552	0.678246045	1.326175223	0.353651568	1.382996118	6.830387068	-0.203920857	0.813251288	3.888495762	-0.13328107	1.602733617	1.269490952	0.188463555	0.689282789	1.17810533	-0.312197187	1.011189688	1.52168522	-0.533040217	0.354328803	0.221715365	-0.0386158	0.376719699	0.589018169	0.261974954	0.22304079	1.272229187	1.018308649	0.125794381	0.07431608	-0.061545839	2.41775993	4.653042345	-0.497517231	0.252457436	0.575826025	-0.056257264	0.659019987	0.971620752	0.030665764	0.599290732	1.56682374	0.783399138	0.650684464	1.488275463	0.659948509	0.305700401	1.433547178	-0.05501648	0.960657863	1.278020366	0.145022785	0.322932825	1.094130032	0.785725408	0.929753171	6.830387068	-0.108781462	0.85125089	2.83329	0.979709	1.46416606	9.047915	3.21942	0	0.991752	0	0.690840743	7.69462	5.821335	0	4.42211	0	0.529859794	4.35286	3.827885	1.037072839	3.94332	2.69873	0.922739004	3.19362	1.13432	0.037201826	0.494917	0.447346	0.313740868	2.346845	2.13523	1.644457903	13.287	2.13998	0.684146794	2.61078	1.341545	0.573566907	3.24311	1.250045	0.56207674	4.92989	3.4082925	0.79465255	3.23697	1.951175	2.019193026	8.30109	4.4326575	0.330961293	3.17302	2.91995	0.233539501	2.06017	1.90265	1.858745814	8.30109	1.253705	0.325940461	1.28811	0.9095385	0	2.42093	0	1.299801071	7.60013	5.7141875	0.622129543	3.40903	2.26296	1.218484046	4.6494	0.821855	0.002966687	0.281381	0.27938	0.797147028	8.229465	7.03123	1.051683884	8.0902	3.10175	0.436915461	8.192505	2.510415	0.382756002	6.386945	6.12878	0	4.42211	0	2.818972415	8.30109	2.768755	0.063316752	0.593256	0.5049745	0.328529826	9.047915	7.880795	0.511134528	8.399945	6.721225	0.498688082	2.0723	1.0514	2.291376555	5.868685	1.54551	0.265965495	1.74445	0.598733	0.476439783	2.75258	1.732555	0.18257505	8.18541	3.27092	2.206912706	13.287	2.70499	1.981107941	13.287	2.0004775	0.842014278	8.86226	1.758415	1.098393267	4.6494	1.331445	2.846769724	8.192505	2.51885
XP_010320832	0	0	0	2	9	1	0	0	3	3	2	1	11	4	0	0	0.912734448	3.141159294	-0.039503977	0.175082916	0.460530875	-0.024531715	1.320186104	0.270764614	-0.993704506	0.034777507	0.101221036	0.077763964	0.583280195	1.186059077	0.176504016	0.064275442	-0.246255745	-0.289608872	0.527607129	0.837935493	-0.056583405	1.553110719	1.050717798	-0.120597001	0.630365727	0.912171576	-0.313658096	0.161809218	0.217494531	-0.048012499	0.61908986	0.939360366	-0.204906654	0.79307484	1.668138479	1.133217628	0.215183194	0.553199976	0.408061117	0.371243011	0.494214757	-0.085104819	1.295523617	3.427068021	0.095964165	0.2085929	-0.326051627	-0.4667454	2.085215905	7.370833828	-0.186683164	1.287136577	2.395081141	1.197488442	0.478785809	0.990564268	-0.052372959	0.106466936	0.202419783	-0.010567756	1.640098761	7.080103857	-0.066273636	0.683102053	0.659259192	-0.665651987	0.36497184	0.939360366	0.407605382	0.014274656	0.011970368	-0.010498825	1.13045813	7.080103857	0.016493149	1.65566151	3.037898616	0.889158079	1.424574644	7.080103857	-0.164179189	0.754949264	7.370833828	-0.050491946	0.649152787	0.701381836	-0.537451311	0.558707017	0.753647768	-0.249314004	1.622547788	2.881820961	0.12658071	0.745554596	1.146649114	-0.132560043	0.903678683	3.141159294	2.317757201	0.253825042	0.359347313	-0.061039453	0.021758285	-0.016707156	-0.112847601	0.801616232	1.662987548	0.061361578	0.304713351	0.807109313	0.161722711	1.599339887	3.709862789	-0.121630081	1.825032571	2.462359068	-0.566075405	0.704787375	1.186059077	0.287120644	0.363136963	3.709862789	0.076547847	0.570458088	1.12252266	-0.287310149	0.872776929	0.402326132	-0.813695816	0.825129431	7.370833828	-0.031020704	0.527227434	1.38966	0.916507	1.410835376	5.550515	1.443335	0.056711759	0.3122205	0.273969	1.25965591	5.99566	4.68354	0	2.56417	0	0.029978217	1.96341	1.92497	0.966224468	2.28871	1.26561	0.068251593	1.90138	0.927935	0.049186441	0.31619	0.1999845	0.238964343	1.241005	1.079826	0.914645478	5.99566	1.250925	0.113039524	1.19456	0.78305	0.143471417	1.52363	1.07467	0.353763715	3.22583	1.756595	0.237758246	0.954737	0.7183105	0.590502672	1.97334	1.347835	0.273844784	1.332615	1.0163395	0.566620916	1.9402	1.46697	1.079599801	4.63319	0.771231	0	0.807203	0	0	0	0	0.48248324	2.701665	2.350325	0.438731649	2.26958	1.44305	0.541830324	2.01369	0.771231	0.125033775	1.02141	0.435988	0.443294357	5.13096	4.7174775	0.954324361	2.19036	0.7636605	0.304792623	1.8589	0.95352	0.238721196	4.921365	4.681245	0	2.56417	0	0.751473243	4.63319	0.943621	0.308088448	0.598007	0.3686925	0.392481872	5.550515	5.015	0.346195031	5.06133	4.4862	0.485065933	1.0228	0.580377	1.738662448	4.63319	1.17271	0.098355831	1.65589	1.28399	0.787003805	2.290985	0.97860625	0.355661446	3.074895	1.691835	0.385721206	4.3707	1.0047235	1.042678187	5.99566	1.08771	1.402222939	2.07412	0.9508165	0.595162491	2.26958	0.807203	0.604671902	4.921365	1.28399
XP_004230177	0	0	1	0	1	0	0	0	0	3	0	0	6	1	0	0	0.921891281	1.905137545	-0.193311395	0.131042905	0.287160778	-0.028282014	0.288552417	1.384302623	0.23932421	0.01071683	-0.083297821	-0.090526213	0.495328236	0.804841591	-0.272476316	0.202514075	0.431638682	0.295045014	0.333998636	0.8290084	0.178176239	0.24358833	0.232225672	0.06792784	0.592199623	0.903746178	0.242364747	0.131195205	0.109042694	-0.106482351	0.294441016	0.903746178	0.070817299	0.176961389	-0.126273291	-0.245631934	0.011668256	0.879900336	0.872030217	0.347957988	0.834871505	0.142429052	0.330782351	0.605028322	-0.110368801	0.168163455	-0.113455781	-0.646446216	0.555195071	0.971938186	-0.285913215	0.431718772	0.731406391	0.125896765	0.343863214	0.279679427	0.045210641	0.200868806	0.14698488	-0.207816381	0.856668893	3.188513732	0.011624216	0.092291702	0.384281843	0.037149272	0.177165635	0.444007277	0.316226265	0.105404447	0.211203173	0.095784883	0.790817725	3.188513732	-0.102015597	0.435404548	0.587527893	-0.361853796	0.660650939	3.188513732	0.040546446	0.326272235	1.432816331	0.003225289	0.051994838	0.02484283	-0.010227155	0.390377135	0.804841591	-0.222738353	0.245637567	0.596996709	0.114685147	0.534146474	0.55272045	0.146895941	0.811354962	0.547223205	-1.996823064	0.232275633	0.584605436	0.241396853	0.006102303	0.0780362	0.072673418	1.147300077	1.905137545	-0.434492509	0.321143433	0.694310315	0.008955535	0.387128097	0.300228394	-0.189092918	0.360958737	0.486922855	-0.171578692	0.578402257	0.677496864	-0.459136226	0.304948264	1.384302623	0.012408936	0.611331418	1.153420287	0.27636846	0.175660788	0.693555613	0.104775603	0.431158121	3.188513732	-0.010409588	12.24792519	103.148	80.3748	39.35300721	237.902	94.9222	0.809930766	8.89416	7.77303	14.52787088	110.078	80.03245	8.462508138	59.2611	25.492225	3.370992664	66.9346	61.4153	4.291392121	111.089	72.5941	46.87395174	132.628	101.012	16.804073	135.3575	102.412825	6.842802279	105.03665	100.1106	35.63931104	207.394	82.76745	92.13260836	304.863	180.122	4.496213618	49.79135	37.77035	41.98099377	173.179	136.59725	8.922744932	114.623	95.2424	44.00274428	128.292	93.2426	34.56464682	214.4885	153.158	5.690227315	215.513	125.199	43.13697872	304.863	50.9511	7.523539088	102.319	54.76875	41.56438255	237.902	207.018	10.06786982	173.619	116.9705	33.32919439	167.803	93.9398	25.87155697	193.991	42.4399	0.312532548	32.9595	32.7487	9.257961293	105.3195	95.0315	16.32600791	113.46	82.962675	43.47664289	140.738	93.05645	2.0382074	104.69735	103.3226	8.462508138	59.2611	25.492225	48.17315606	304.863	88.84875	92.79288526	277.346	97.71945	5.769546533	117.331	112.3405	5.234549523	105.652	95.54195	8.937867474	211.811	98.2632	23.98079436	107.929	80.38485	3.270175713	62.0822	43.7674	33.49943419	138.4502	81.9317	6.220850649	104.03565	90.7437	35.63123086	205.865	123.412	50.79261766	304.863	81.4213	15.16613113	81.8316	47.98835	60.82924164	277.346	95.2798	29.95323501	140.738	90.30885
XP_004233102	0	0	0	0	0	1	0	0	0	0	0	0	8	1	0	0	0.405497892	1.042926298	-0.093940858	0.205336526	0.417942456	-0.078790068	0.275678781	0.994948961	0.240382242	0.168315972	-0.113529441	-0.290259807	0.198740747	1.030226435	-0.106559972	0.032646797	0.341223717	0.319203787	0.244085949	0.52371507	0.065837169	1.155641893	0.779033837	-0.119971713	0.249702391	0.266031479	-0.315872326	0.23236226	0.337376998	0.02621869	0.248453	0.33368159	-0.136038123	0.269792485	0.556111367	0.369006033	0.660678501	0.602100438	0.156479561	0.235525614	0.648227719	0.086822205	0.341306639	0.660581311	-0.138450368	0.015012965	0.009980082	-0.514668448	0.503968828	0.726904031	-0.159322109	0.332619315	0.448691449	-0.0112579	0.856742123	0.775553022	-0.11262539	0.289101889	0.665614941	0.219190789	0.980989897	3.410068603	-0.06590751	0.171989399	0.33368159	-0.022099223	0.198504431	0.14856856	-0.027216875	0.075051275	0.061889557	-0.022565836	0.571364588	3.410068603	-0.088347947	0.340553716	0.481408753	0.104968421	0.981929538	3.410068603	-0.040657558	0.505328078	2.028097214	-0.089449055	0.108298537	0.093970711	0.020924458	0.319368589	1.030226435	-0.060979715	0.655644899	1.597192725	-0.331960416	0.153369022	0.330889803	0.089782708	0.386182601	0.480879971	0.162585983	0.13975796	0.213285021	-0.027322114	0.115232044	0.100043371	0.012849556	0.566681396	1.042926298	-0.143502416	0.215775144	0.627058589	0.003913256	0.842998947	1.315441964	0.20658268	0.592718032	0.269143844	-0.257765799	0.186654173	0.417533992	-0.106559972	0.221832074	1.315441964	0.036870992	0.187916899	0.332631372	-0.054571656	0.568576153	0.402245824	-0.149988205	0.461067354	3.410068603	-0.068342845	3.288634111	14.2772	9.97315	2.807677951	23.05215	10.3643	0.153367786	4.01147	3.908025	1.30320735	24.0143	21.4957	4.000279469	17.44255	5.660315	0.200781405	10.8403	10.2557	1.047332446	11.8923	10.6075	0.468650561	14.6954	14.3793	1.047662325	12.95535	10.6950525	0.173093809	12.1627	12.04595	6.774832381	32.80545	13.96275	11.80655451	27.1283	17.9708	1.088230028	11.50015	8.68481	1.306913856	17.0085	11.1314	1.665414485	11.9984	7.18537	1.333674826	18.1462	17.1452	1.009170265	7.76611	6.67828	1.589053058	11.7392	10.6674	4.398940086	27.1283	7.50849	0.732991124	5.87508	5.34272	1.963424944	11.887165	7.120865	1.637330293	13.96275	11.7044	0.450755552	8.64298	8.09409	2.907590515	7.3574	5.24733	2.643405625	11.5013	9.71835	2.341807269	22.47655	19.106825	2.484270516	20.1818	9.0189	2.052640532	10.6423	8.838825	4.673162193	28.8322	24.7392	4.000279469	17.44255	5.660315	4.675386096	27.1283	14.94315	2.245527081	11.3564	7.987405	1.306987986	23.05215	21.6197	5.476287814	32.80545	21.6278	2.663376277	10.7668	6.21005	5.665171337	24.37255	10.7361	0.515826964	7.06846	6.17417	3.880459265	16.1998	9.7392175	1.112915355	17.8973	15.6099	5.411868748	29.3118	22.7132	5.569306278	32.80545	9.85466	2.598853429	31.3075	16.6724	2.40037747	14.6703	6.67828	6.107742925	28.8322	10.6417
XP_004233269	0	0	1	0	11	0	0	0	1	1	6	0	1	4	0	0	0.299751885	1.588624002	-0.021938698	0.261189969	0.462794371	-0.072490846	0.55516881	1.157039788	0.22202923	0.359796637	0.242674762	-0.121993816	0.801602602	0.700152372	-0.121487677	0.045484985	0.030679751	-0.044596508	0.319478776	0.885129217	0.319529884	0.912088169	0.700152372	0.084958251	0.281130844	0.41710475	-0.279039917	0.191361912	0.293750349	-0.081835165	0.337137658	0.574991093	-0.127173141	0.610678785	0.411707919	-0.593164911	0.137849408	1.076206433	0.98322842	0.458569493	1.709260267	-0.053730607	0.613825147	1.253082132	-0.096088837	0.107075685	0.351088585	0.278867133	1.471867522	7.233003901	-0.244067133	0.684644282	0.87734656	-0.542511478	0.598564007	0.639348116	-0.036466907	0.229312513	0.533433501	0.107856894	0.73413742	2.116943147	-0.076471875	0.29829709	0.525624531	0.103271815	0.46123846	0.574991093	-0.022188017	0.205340041	0.17520037	-0.03675435	0.563090853	2.116943147	-0.05742445	0.766939875	1.081773497	0.100126108	0.858879023	2.226691474	-0.08589784	0.579066594	7.233003901	-0.045582677	0.614269816	0.454984443	-0.270687865	0.112887839	0.378585649	0.021610465	0.808262711	2.345587249	0.14446618	0.536418098	0.953590372	-0.033153327	0.470107741	1.588624002	0.726342861	0.158394222	0.295155544	-0.067574582	0.075509249	0.217366305	0.135462166	0.21114549	0.515684299	-0.008950654	0.221200246	0.6398159	4.78E-05	1.009779046	2.509021931	-0.304202063	0.392715653	0.341924114	-0.356624055	0.906178489	0.640294348	-0.652601918	0.26404384	2.509021931	0.009178453	0.3085049	0.625086723	-0.157715292	0.73660889	0.308123321	-0.197567843	0.539594426	7.233003901	-0.048646497	8.975970351	34.7674	27.6008	8.965221485	43.0579	21.14085	4.777144499	14.6541	9.88353	4.095466238	36.5645	12.19855	10.5630219	44.6436	22.58915	1.659773184	43.0579	37.71135	2.948747552	18.8816	14.30895	6.888599862	22.6851	14.1793	7.022456603	30.6717	23.81345	2.482913935	31.5151	29.8404	8.752764587	49.52	18.83265	4.607112264	51.4182	47.73755	4.655889877	31.97315	22.74495	2.99418931	30.4458	26.18145	0.631225308	12.402	8.519405	10.28177226	44.9565	32.494925	2.422942676	29.4103	23.99395	1.406396464	13.3157	12.2767	10.13180704	51.4182	19.1159	1.143901742	24.1839	15.80075	5.243508147	20.53925	13.3332	2.634176427	23.1646	18.391675	4.301325556	23.5529	19.4858	4.947591863	20.7421	14.2891	0.694643617	6.9681	6.49957	1.341124902	23.09485	21.984925	5.507348331	25.422	13.79385	3.658543364	18.2269	13.651475	2.8334011	24.54935	19.8977	10.5630219	44.6436	22.58915	17.33110102	51.4182	21.781925	2.181263688	9.72301	8.090475	0.591484155	29.2461	25.6149	5.899719008	33.28155	20.89225	3.392638657	22.3811	19.1113	4.960935283	36.6393	15.0831	0.291716813	11.3945	9.78845	4.860674308	36.0764	18.712475	1.558896929	13.6438	10.7287	2.695148443	27.0709	24.5766	9.705781293	51.4182	18.819525	4.021017368	9.12809	3.485045	6.728790169	38.5436	15.9312	3.126044539	30.6717	11.85485
XP_004251565	0	0	1	0	0	0	0	0	0	2	0	0	1	0	0	0	1.0055475	1.768491218	-0.133555202	0.138578973	0.383914693	0.050598471	0.657286544	1.202713044	0.234160046	0.208890685	-0.182825879	-0.323720505	0.696770496	1.49409051	-0.240610604	0.119203135	0.544398744	0.463997451	0.292469556	0.839860542	0.234023916	0.587250109	0.396150105	-0.06436961	0.456313005	0.7763316	0.200626047	0.140142861	0.311214379	-0.046864307	0.261296629	0.7763316	0.083801161	0.213327483	-0.242760585	-0.386647786	0.560919015	0.486720528	0.108386402	0.389299825	0.963395456	0.217242857	0.659130984	0.907382198	-0.114053729	0.086699819	-0.318930097	-0.377408236	0.540435338	0.801817321	-0.177855614	0.584265527	0.560673129	-0.171498965	0.269582965	0.415279113	-0.040988599	0.313445602	0.332699721	-0.189581558	0.658921654	2.002650225	-0.099281746	0.074339874	0.436456729	0.062340567	0.412462252	0.518771192	0.237508492	0.14007377	0.188955979	0.010925414	0.729722854	2.002650225	-0.140306543	0.89290702	1.204721334	-0.556644914	0.427738093	2.002650225	-0.004812093	0.315751416	1.247886231	0.039332343	0.270581817	0.591780433	0.409275771	0.635948712	1.49409051	-0.064192509	0.482143189	1.247886231	0.120202362	0.581616828	0.433606129	0.035759543	0.754445656	0.508832475	-1.799327114	0.174854941	0.365066788	0.194625507	0.138828686	0.272478907	0.099451824	1.229736057	1.768491218	-0.31727774	0.485664065	1.028760952	-0.014810652	0.107450892	0.186677542	-0.094371982	0.655307038	0.657797472	-0.399014662	0.835794875	0.388408267	-0.364675111	0.37544395	1.33191144	-0.020642673	0.563071932	1.059905865	0.243356665	0.223645636	0.71055816	0.223065147	0.415675057	2.002650225	0.003103504	37.07395108	172.479	140.3335	72.93839526	322.4155	148.591	0.328544652	33.4575	33.2359	7.786923372	73.7681	49.22825	19.42727817	133.713	69.8636	2.749485814	72.0816	65.4208	17.75430983	179.433	115.5905	12.3634199	139.76	131.421	9.492508964	63.31955	42.5692	14.51689962	165.0825	155.0335	63.10199671	470.0825	92.683	124.8640175	394.502	191.7065	7.708938495	59.1958	50.8926	68.88095777	310.148	184.81625	38.30228701	298.704	192.2915	28.19005032	119.846	85.522975	67.60369596	258.8835	199.105	20.75050065	166.44	114.469	47.42874149	394.502	91.4128	20.40438716	225.164	89.7795	7.822579955	174.3265	158.04225	23.29686996	262.899	182.38925	55.97861196	339.705	204.991	39.21601476	259.093	63.105	1.213509916	87.381	66.308	3.936642476	94.94045	89.1987	36.7551916	298.903	167.771	30.83857093	137.152	105.0439	10.36487211	90.06895	83.07795	19.42727817	133.713	69.8636	36.86312504	394.502	87.729	67.19664752	198.368	63.0754	6.939690334	85.2029	75.02565	4.441950377	112.4765	88.82745	51.1260549	326.561	188.654	23.20546753	185.168	76.93955	3.946983626	62.4216	48.6874	88.66665503	470.0825	233.649	6.269924782	157.1595	131.0535	42.07995747	313.962	180.51	63.96324034	470.0825	100.6055	30.40906106	141.961	92.86165	83.66324319	339.705	158.2	54.93448935	157.1595	83.07795
XP_004251609	0	0	0	0	9	1	1	0	3	2	8	0	1	6	0	1	0.490248265	2.35327672	0.125815744	0.234675488	0.365614015	-0.125016426	0.230306128	0.90789532	0.297174777	0.97325052	0.656443075	-0.060030612	0.854533087	1.306306184	-0.289384122	0.070346532	-0.194522024	-0.241970039	0.585157768	1.341365633	0.324363106	1.733984254	1.169287575	-0.004494638	0.603576854	1.01281867	-0.199198167	0.261815804	0.241470383	-0.0201709	0.376088869	1.01281867	-0.060030612	0.237178012	0.738195435	0.578221297	0.225726671	1.018296582	0.866046256	0.878317875	2.398667098	-0.027064855	1.445565605	2.11965097	-0.586277775	0.119219079	0.278814103	0.179691906	1.296003064	5.090863031	-0.36947253	0.786196863	1.7905819	0.895276709	0.68797445	0.970334884	0.247351807	0.295474606	0.536382537	0.005536683	0.90557535	2.636867587	-0.274452731	0.259621432	0.574706831	0.033905432	0.104585574	0.07054122	-0.185661248	0.285263904	0.239226347	-0.105287551	0.772861957	2.636867587	-0.102693737	1.109267439	1.466174293	0.203373646	0.83220901	2.636867587	-0.090351303	0.688373546	5.090863031	-0.02082088	0.2005482	0.270727621	0.135459916	0.53261712	1.29440489	-0.021492438	0.875828903	2.100603773	0.195754058	0.678942304	1.141208859	-0.099003335	0.44877257	2.35327672	1.990216538	0.116424589	0.285041977	0.149444663	0.221190236	0.523322409	0.185581017	0.384831932	1.023958782	0.170217958	0.216179169	0.95830187	0.047895626	0.618056712	0.969285414	0.150523913	1.094365553	1.240235827	-0.227762527	0.800376111	1.306306184	-0.377106168	0.292151723	0.969285414	0.078633216	0.566983073	1.02401441	-0.339339229	0.69591305	0.450708221	-0.388882492	0.627120368	5.090863031	-0.023553298	31.01677971	101.329	63.5652	9.923427299	83.105	12.2764	0.688772513	2.679865	2.17217	7.441254665	83.105	23.38325	8.542272137	46.6154	15.758525	8.595015711	77.3867	66.9647	2.109164742	12.8003	9.983065	2.901971452	20.1044	9.05366	1.034745153	23.85785	21.231175	3.967814187	18.98615	16.3099	9.95462125	75.44295	13.1472	3.354090999	24.0119	15.94835	9.45625934	75.44295	57.74255	4.361408011	35.01485	22.293425	1.407019157	9.02819	5.76196	8.670072449	66.2761	19.037425	6.259843087	23.0248	18.8026	0.386707137	6.02552	4.94243	7.995228984	101.329	15.977	9.746997635	32.2176	20.4079	4.534105224	12.8114	9.0610225	2.445871119	16.36653	11.3144475	3.812215084	17.007	13.4757	4.776766436	19.4577	11.7987	0.571543155	32.4437	32.0582	0.699084011	16.8328	12.6548	2.099924424	13.6486	6.3628275	3.401108022	22.0148	13.9868	1.212991005	27.1129	15.9349	8.542272137	46.6154	15.758525	9.03512618	66.2761	18.18765	11.00488925	25.3265	12.70996	3.269212022	24.4486	18.9175	1.677141869	17.62115	11.877095	6.403803762	17.3814	10.8935	15.41661678	51.53565	25.2324	3.264393565	26.2598	21.2933	5.654389112	25.98	7.8894	0.296891094	5.125875	4.60213	3.793638079	20.9585	7.92872	9.474702912	101.329	14.716875	4.86461803	23.0873	6.148275	6.116920233	101.329	14.2885	7.999750921	27.1129	15.9349
XP_010314909	0	0	1	0	2	7	0	0	2	4	0	3	7	14	1	1	1.201706063	1.817811582	-0.171260696	0.15302963	0.408265437	-0.074820458	0.384458624	1.015819344	0.283418534	0.366108841	0.246934208	-0.113303705	0.448260954	4.105456946	0.26952428	0.050747137	0.212710931	0.178482507	0.459840252	1.216708611	0.155905511	0.413836301	0.279304219	-0.111933164	0.505220065	1.047319184	0.247518871	0.276283745	0.31106253	0.002959379	0.32850993	1.047319184	0.144912494	0.049313532	0.167628682	0.13436721	0.153839152	0.903344598	0.799581667	0.32399574	1.467384303	0.091378606	0.55599605	0.703527735	-0.092613632	0.36146754	-0.301027629	-0.54483378	0.704941562	1.074420804	-0.708689941	0.620356701	0.836845182	-0.356328534	0.179092709	0.595426853	0.070696308	0.242182269	0.643685552	0.004576187	1.311458774	7.572057874	-0.09623859	0.142242159	0.522523482	0.074799215	0.282029043	0.512673433	0.16930102	0.184276702	0.239548375	-0.148386193	1.038130223	7.572057874	-0.009116739	0.636372008	0.963327609	-0.149031241	1.243596266	7.572057874	0.114861368	0.581211821	5.662114316	-0.008451871	0.000183804	0.516711457	0.409336415	1.90983911	4.105456946	0.038708527	0.786855125	1.657149582	0.075558839	0.624965872	0.730788342	0.224551783	1.152837526	0.77747559	-2.198823321	0.281628466	0.645375135	0.247423684	0.179655385	0.521158564	0.133045276	1.223420142	1.817811582	-0.484754747	0.481609409	0.966818541	-0.052129073	1.093931186	1.371315691	-0.174493305	0.531185675	0.688219313	-0.04331714	0.373268924	1.021030993	0.32415505	0.441057405	1.371315691	-0.056056338	0.734791397	1.52038963	0.371683155	0.790279582	1.105535477	0.248733143	0.706504054	7.572057874	-0.00713436	7.354077654	70.2074	62.28445	45.38082305	224.3185	79.4614	5.429274498	16.27705	12.5659	15.26257441	91.4604	42.96125	19.91186671	49.6529	13.43035	6.615148709	66.3889	56.2886	12.88010677	157.857	112.138	19.7924431	73.9325	60.5827	13.35405764	77.03295	56.981	10.01423668	146.921	140.1665	12.00529733	237.774	39.0002	9.76995573	26.722	8.710485	4.863898968	41.7525	33.80495	16.90370387	168.636	83.724675	3.573738518	35.7385	30.83745	3.192376162	23.2561	17.505325	33.95299928	97.1642	65.68195	41.62524337	129.822	97.2145	26.61938153	215.668	23.1926	7.510640449	77.1521	37.27055	0	9.5758	0	6.968601078	73.70495	40.121175	24.02215897	154.709	67.1228	10.16857558	105.193	19.5018	2.980920021	46.6636	34.765	1.882682427	39.4825	37.6716	41.83807091	128.569	66.47005	10.18432822	69.0314	60.962375	8.933938578	88.9471	70.83455	19.91186671	49.6529	13.43035	9.644846342	64.59825	18.903725	57.00397966	215.668	55.6446	13.78627325	113.1015	92.3323	7.105667653	69.2767	42.30495	22.63800153	164.98	91.8138	17.48914642	64.59825	35.51385	7.036430129	57.7401	38.1744	12.11608479	80.53915	37.910875	4.382053247	143.385	107.7803	20.66969883	237.774	148.486	35.58612268	237.774	40.262975	36.09624904	126.212	71.2827	40.96948841	215.668	63.2797	35.78764539	143.385	64.8087
XP_010320362	0	0	0	0	1	0	0	0	3	0	0	0	0	1	0	0	0.4544141	1.355070126	-0.068622207	0.259982557	0.998849838	-0.015356476	0.242987349	0.37937298	0.184388869	0.096575306	0.065138798	-0.107227754	0.507343727	0.795844667	-0.301617486	0.034541414	0.248683629	0.225385799	0.314308305	0.630434948	0.113043641	0.0653567	0.044080408	-0.16344824	0.176609048	0.370282228	0.067693579	0.070993209	0.057360019	-0.012947764	0.137040159	0.372723646	0.01582959	0.034805971	-0.023459552	-0.619188977	0.336153726	0.408316862	0.181584619	0.20845553	0.283866565	-0.05709593	0.585570882	0.826344441	0.092480557	0.463191254	1.187285112	0.874867359	0.3001876	0.937874826	0.048394403	0.756297106	-0.360493732	-1.482685399	0.335613495	0.795844667	-0.264532947	0.075235024	0.170808133	0.031648342	0.300704369	0.896184065	0.032942493	0.087791266	0.191177313	0.01582959	0.100935125	0.068079298	-0.083017401	0.098111878	0.095900521	0.026934008	0.364908657	1.355070126	-0.038951819	0.232410252	0.390673061	-0.135256101	0.328351408	1.119293485	0.050591153	0.346304108	1.119293485	0.029967591	0.022154866	1.281565608	-0.003754076	0.154194872	0.408127833	-0.01212619	0.613219959	1.106550202	0.045634908	0.332560246	0.236999264	-0.031309928	0.413432237	0.449689085	0.061476634	0.077392788	0.372723646	0.007833299	0.049371033	-0.018369284	-0.053100188	0.789586362	1.355070126	-0.090720615	0.472713225	1.478313195	-0.109776539	0.170007555	0.817202864	-0.188084588	0.220253801	0.221397708	-0.0276213	0.556936948	0.204332624	-0.496466741	0.399602792	1.478313195	-0.03979967	0.275679358	0.514823566	0.011180152	0.571730512	1.32018857	0.233996883	0.339079672	1.478313195	0.003270896	13.19790256	115.21	72.7347	21.31255515	191.7815	68.0227	0.754348009	21.7243	16.9782	9.056994563	94.2015	78.2001	21.98202418	124.94545	90.70835	3.217691595	87.8662	85.2189	9.989403098	77.6554	62.9523	10.72306881	46.1387	32.721	1.37996908	71.62435	68.665075	2.154665804	82.095	80.6417	23.22059008	280.968	57.61525	11.59965737	78.695	65.2699	8.178107967	103.697	70.5124	14.6837665	106.422	77.642875	0.913134706	32.5809	31.4408	6.536941442	35.91135	28.36285	5.287700812	141.091	137.5245	45.0161029	192.105	117.041	36.09306145	192.105	86.6781	2.279871562	99.2337	63.47085	18.1873038	73.78445	58.488625	4.093390595	44.3163	34.641125	17.14925986	131.758	105.229	21.19824652	165.866	122.841	5.022315015	43.9687	40.5812	0.823177817	61.32165	57.52965	33.09649997	133.067	67.45745	9.877837281	130.952	121.0095	7.675802336	76.623	69.24245	21.98202418	124.94545	90.70835	30.06969342	125.6325	42.27495	5.635074512	87.498	72.92925	1.598838232	69.3315	67.49205	7.523464958	61.4049	51.3593	35.43419302	170.48	103.679	18.52578189	125.6325	73.1307	4.997407298	80.8414	77.4707	13.91788385	69.4166	48.0077	8.891906805	169.859	149.868	67.38538278	280.968	127.147	31.54918217	280.968	71.8134	10.97110816	57.7621	35.6563	39.33195425	192.105	105.229	51.31960862	169.859	103.857
XP_010326170
NP_001234684	0	0	2	0	3	1	0	0	2	1	2	0	0	0	1	1	0.543948039	1.776469518	0.039685215	0.127853508	0.334424573	0.034969352	0.398643343	1.200732399	0.248716242	0.066348756	-0.044753188	-0.402750749	1.190911214	1.366858579	-0.247788934	0.023210332	0.015655406	-0.118552304	0.246581347	0.537853462	0.088274237	0.042352424	0.028565056	-0.044712507	0.298117394	0.615195343	-0.184814305	0.098641849	0.074707497	-0.106772101	0.242616094	0.615195343	-0.112833812	0.058497206	0.039457332	-0.034722158	0.023202009	0.11433766	0.098688143	0.633787176	1.279076078	0.078655874	0.703512501	1.119493639	-0.331354525	0.064377327	0.216924175	0.173502328	0.733014224	1.085416959	-0.277887558	0.475229222	1.644664339	0.822328225	0.307652115	0.678127997	0.115868053	0.229950081	0.141140022	-0.231516301	0.606953524	1.435314907	-0.117446905	0.165493433	0.194671278	-0.062640957	0.458005572	0.425007067	-0.176651529	0.072640002	0.058656241	-0.042260818	0.624731692	1.776469518	-0.079537551	0.690063119	0.869660573	0.083825881	0.456786692	1.435314907	-0.034959355	0.327612274	1.644664339	-0.017752736	0.128089601	0.739679932	-0.141670153	0.444533526	0.9935403	0.084878738	0.374015672	0.798457428	-0.0056628	0.444084582	0.652993543	0.016719555	0.411252124	1.776469518	1.491974875	0.09104499	0.139996193	0.022162991	0.121873673	0.19406969	0.005852052	0.602628422	1.371919834	0.179978728	0.31992777	0.829487971	0.048349671	0.837688098	0.98967122	-0.12908491	0.64714484	0.695345142	-0.18081024	1.262529223	1.366858579	-0.901306903	0.279626148	1.361669782	0.021838796	0.397870561	0.722013883	-0.250452331	0.194556083	-0.004345727	-0.165057976	0.390245661	1.776469518	-0.033445252	58.99985876	175.366	124.5522	15.24619165	211.0635	62.7777	2.378538739	78.4497	76.8454	27.23755253	161.373	84.007	37.43856003	244.493	137.04875	6.424856714	163.208	152.8195	9.662637569	79.8811	62.7535	6.614036757	62.4192	49.2307	8.993576253	95.1014	83.763375	2.317233137	40.45375	38.8908	24.23216957	164.868	57.09285	42.04882282	164.868	114.8465	15.25894203	162.76	139.146	8.166803125	71.4383	60.20525	6.993286404	46.4529	35.91295	32.37695605	154.617	40.668275	9.150250242	97.54195	91.3702	4.813119842	48.2742	42.9594	44.03980934	244.493	102.011	29.91913516	117.055	91.40285	30.57233263	211.0635	123.97725	5.298301418	53.4342	42.880875	22.19544477	124.654	103.206	12.06912336	106.124	83.5544	0.765022745	118.395	117.879	4.402772613	60.31435	54.382775	9.960121704	75.6761	57.4322	18.39609126	115.876	80.624575	0.285623317	63.2043	63.01165	37.43856003	244.493	137.04875	53.55933873	164.868	72.9845	45.30921336	106.319	67.30105	3.395307341	46.6939	42.9006	3.986420845	51.0735	46.99145	40.44375766	144.53	102.011	38.91897541	126.885	82.71505	8.707174569	103.673	97.8001	15.20556835	81.9003	58.178	4.380199994	39.70985	33.37115	17.11382567	58.395	28.7576	44.25348938	244.493	77.0377	22.45319517	96.5893	62.74155	23.74950842	175.366	89.2012	39.45960631	115.876	68.4863
XP_004230237	0	0	2	0	5	3	0	0	2	0	4	2	0	1	1	1	0.481430373	1.862676741	0.134422952	0.13304593	0.416527799	0.03119334	0.725388584	2.529297565	0.698532287	0.008177718	0.005515756	-0.007219578	0.461809459	1.539552399	-0.175450204	0.013476274	0.715324678	0.706235069	0.261129658	0.425331137	-0.134186464	0.215784243	0.239325487	0.093781227	0.126399679	0.247922302	-0.098469287	0.124404319	0.165094181	-0.052726435	0.143555479	0.247922302	-0.084367907	0.003370122	-0.235736906	-0.238010019	0.082437147	0.055610833	-0.551577653	0.477841912	1.058398202	0.03493468	1.36647873	1.797042105	-0.714417852	0.166337346	0.431594616	0.319401781	0.81641612	1.904981973	0.089451914	1.130104557	0.738277927	-0.251196099	0.362735738	0.570857709	0.026174834	0.35263925	0.17482872	-0.344810669	0.423125912	0.869051488	-0.122125958	0.115743422	0.110763684	-0.121720674	0.100754339	0.223190801	0.077616874	0.087827701	0.138474042	0.015541912	0.43608064	1.862676741	-0.057802613	0.197814125	0.559257485	0.177771926	0.39474375	1.036116007	-0.067720174	0.401978208	2.282931998	-0.006173362	0.440722553	0.889624855	0.59236201	0.263510059	1.539552399	0.042692603	1.314628579	2.282931998	-0.010664657	0.263724415	0.567900119	-0.052532673	0.607200252	1.862676741	1.371304712	0.237745708	0.120627089	-0.045751499	0.131234274	0.117651012	-0.018990506	0.60314913	1.273791656	0.197762847	0.377784998	1.062760727	0.056786566	0.539657816	0.80440231	0.06599775	1.214273009	1.69875141	0.056397909	0.559389985	1.266019862	-0.255058815	0.367664802	2.529297565	0.055227451	0.352124578	0.630131529	-0.149779386	0.158743202	0.158122005	0.011826704	0.398924863	2.529297565	-0.016343019	68.82610149	247.86	193.809	60.46704192	439.1835	130.2075	6.142420991	146.14	141.997	22.15408017	139.247	84.5311	54.35857252	267.147	167.6475	4.019334614	150.368	146.446	48.21867195	385.835	151.99	18.64980157	67.6266	55.0449	8.769592122	172.068	161.53175	0.12001665	80.13085	62.66225	60.41618866	309.593	92.3364	54.98171023	196.96	107.54065	9.206218476	188.861	170.502	17.10344745	129.2415	96.169975	1.634939596	187.084	74.29005	14.75678466	63.7704	25.353275	2.583434366	159.743	152.368	28.99643767	135.453	111.603	60.57097234	267.147	154.1105	7.076460389	228.876	183.8625	122.2972625	439.1835	343.24475	7.88258828	55.19475	48.236925	26.30432856	215.939	172.644	22.01812555	230.72	195.984	2.590106076	243.802	242.055	1.819338247	71.29305	64.860475	102.9533807	426.679	192.21575	18.97434319	164.7	150.6855	2.888479772	63.15475	61.2065	54.35857252	267.147	167.6475	74.21910412	243.802	66.355525	54.32106268	127.614	78.9229	2.76646161	54.8943	50.9058	9.124601224	66.3657	60.19335	28.94484311	199.319	151.104	63.60007693	211.861	137.246	3.14756451	137.485	135.141	47.69972411	309.593	117.454025	3.806432936	52.53725	45.85145	9.537283551	47.1045	35.34425	68.75412115	439.1835	135.8595	23.64379888	263.021	130.228	45.9117429	247.86	171.209	44.25715882	172.068	132.416
XP_004230309	0	0	3	0	4	2	0	0	1	0	4	1	0	1	0	1	0.391453237	1.353453839	-0.010517021	0.17260654	0.356850843	0.004047483	0.581981309	2.284906696	0.541511652	0.417015397	0.281272083	-0.080071382	0.773557296	1.177651176	-0.192422847	0.002044427	0.244313757	0.242934812	0.42763942	0.981086947	0.551411607	0.106834744	0.072061605	-0.024404557	0.240193785	0.328626552	-0.12514863	0.236200615	0.385144889	-0.145541302	0.257669578	0.461320793	-0.116598257	0.108681545	0.073305603	-0.038701042	0.352125338	0.237508089	-0.298162681	0.423580455	1.467587286	0.006712044	1.142031927	1.17422693	-0.361786518	0.01961157	0.013225067	-0.109745218	0.883680726	2.269471136	-0.214442389	0.926284851	1.153508395	0.497570722	0.072035273	0.075356145	0.021834654	0.167267858	0.357268624	-0.170222695	0.517618825	1.086279161	-0.115579923	0.094192465	0.055463478	-0.265756886	0.48522108	0.461320793	0.059062743	0.157900112	0.213003924	-0.013927339	0.512724404	1.353453839	-0.078971118	0.33666476	0.872790976	-0.027431044	0.329932735	1.086279161	-0.015515195	0.323659627	2.269471136	-0.01481686	0.162762513	0.776670618	-0.15506719	0.492281705	0.940421562	0.139616118	0.88457817	1.661608103	-0.006731177	0.201857549	0.431908185	-0.011899558	0.434874817	1.353453839	1.023710857	0.274428101	0.313058826	0.057848177	0.087044829	0.270107932	0.041535102	0.407049103	0.933712577	0.110132096	0.254217905	0.508257442	0.029296016	0.83948337	0.643854787	-0.057329051	1.269863436	1.645105261	-0.288533287	1.021408847	1.177651176	-0.628456078	0.287392553	2.284906696	0.045996257	0.333847826	0.567089684	-0.144613772	0.074588214	0.043127342	-0.097499308	0.374857342	2.284906696	-0.024583933	181.0672437	524.201	368.742	77.41110963	784.3695	203.596	10.21809449	202.514	195.622	27.71280067	292.978	145.1795	75.97335613	595.019	371.71625	14.47019765	411.372	400.148	31.16429863	322.039	132.0645	3.788048668	157.262	154.707	44.0069697	602.1935	545.69275	1.562440348	123.969	122.91515	92.71875515	438.8195	149.759	71.02924839	352.892	297.3035	24.01444943	438.8195	363.672	24.9262498	234.619	188.2805	32.68292809	226.457	109.5773	49.67514331	207.676	77.135125	8.168396923	336.1845	324.5625	2.661270982	116.317	106.309	95.57298681	595.019	302.824	73.90772059	324.746	266.164	188.9042791	784.3695	485.1135	34.96669148	143.719	111.5516	39.21631128	329.169	300.624	59.63470903	393.149	316.791	10.25219434	197.592	157.178	7.378244071	103.1995	98.0052	68.79459619	424.4145	198.83025	29.82476753	293.083	228.5265	8.578707087	116.5215	90.61675	75.97335613	595.019	371.71625	130.105387	352.892	141.56675	110.7778139	368.933	237.52	12.39892822	111.3865	100.25665	10.93063312	100.82965	87.5806	53.11718968	409.909	289.533	123.3146982	313.5495	226.912	18.63037948	208.329	187.871	60.43605553	281.701	178.50775	5.008971595	94.7717	74.55605	13.6876802	118.72	49.7253	142.7345634	784.3695	233.084	58.44640336	381.322	184.729	53.80659971	524.201	291.316	141.0502531	602.1935	187.871
XP_004232007	0	0	3	0	3	1	0	0	2	2	3	0	0	0	0	1	0.389252259	1.747755884	0.097433074	0.162026751	0.296320054	-0.037894318	0.466065408	1.739345889	0.300776504	0.004205177	0.002835321	-0.261788422	0.685781194	1.398034569	-0.178833896	0.068582089	0.220795047	0.174537131	0.18097195	0.351005125	0.024651027	0.353819243	0.393554649	0.154907196	0.326773151	0.538832981	-0.063673568	0.169493824	0.236461496	-0.069837969	0.323371317	0.538832981	-0.087614765	0.059805658	-0.040336762	-0.242110177	0.107335336	0.328305224	0.25590864	0.479845141	1.176857283	-0.003414419	0.652030242	1.183952634	-0.457149829	0.000105764	0.019127525	0.019056188	0.870728989	1.451665899	-0.382648282	0.695547528	1.217574863	0.608782834	0.461303794	0.512243817	-0.081473871	0.290875247	0.604899123	0.10465438	0.433742594	0.976509738	-0.122982904	0.301090125	0.19429024	-0.277916612	0.522184745	0.405757345	0.017358392	0.050136216	0.045647171	-0.001861734	0.442220306	1.747755884	-0.070581188	0.350171355	0.52652	0.07438567	0.348525053	0.976509738	-0.056892836	0.313165941	1.451665899	-0.038930466	0.226955597	0.313509278	0.160430054	0.328978936	1.398034569	-0.056674322	0.609865889	1.154429241	-0.161022305	0.204410693	0.623131794	-0.073496945	0.570109013	1.747755884	1.214587374	0.265903789	0.256989734	0.051211708	0.208675201	0.259303824	0.06724289	0.34955498	0.805789055	0.178205092	0.2045123	0.433305182	-0.019537413	0.894028722	0.792171863	-0.022059705	0.709060478	0.8398773	-0.308517724	0.811958688	1.241604272	-0.537525431	0.208275016	1.739345889	-0.016370454	0.417514068	0.661005519	-0.178824878	0.278107049	0.210048283	-0.047237385	0.344952063	1.747755884	-0.040289543	49.43662967	234.155	176.362	38.78161231	266.851	109.523	0.02001513	141.899	131.737	16.8999603	161.751	86.60915	36.42642456	203.12	133.6265	3.774705248	180.688	176.6685	7.503598088	134.42	73.11365	15.97311152	71.8161	54.6197	4.858116819	124.8135	120.5135	3.519327016	61.06885	58.6951	58.07856975	197.6765	83.6516	35.71707353	137.048	91.05505	18.39612833	197.6765	161.894	15.50712964	135.567	102.517175	29.1767221	123.233	98.2114	25.22484589	161.193	58.12155	13.59842755	180.3875	154.2365	1.333452435	43.7356	42.8362	50.54902612	234.155	128.1	36.79225665	165.032	139.961	40.61177355	194.7205	130.772125	6.882795474	100.04155	84.1692	17.01730826	200.756	178.075	31.91597796	190.602	149.077	28.18130297	144.585	125.577	2.672798214	41.66425	39.39215	48.07382172	266.851	117.8885	8.956622392	97.6869	76.45215	3.748463189	58.7189	56.1906	36.42642456	203.12	133.6265	37.91036112	161.193	69.6072	29.33966008	94.0052	67.8784	6.97705191	54.725	48.21535	12.45333972	59.7554	42.25515	32.82333052	183.591	145.829	34.83107044	131.341	74.0247	6.170293913	104.038	95.4098	34.71116499	169.1215	100.2217	5.721658482	43.20755	31.47425	10.7154334	53.3929	24.6955	53.23943024	266.851	109.593	50.69713808	179.3	98.4223	38.07174237	234.155	148.81	41.59870479	124.8135	75.6676
XP_004236835	0	0	1	0	1	0	0	0	0	0	0	0	1	6	1	0	0.347952703	0.821504386	-0.109965534	0.273925758	0.458614796	-0.105679907	0.399765351	1.482397208	0.229978027	0.203777064	0.261861388	0.124415847	0.989699629	1.129505546	-0.327245748	0.111354484	0.52220768	0.447100222	0.381157452	1.014734385	0.407115124	1.481320702	1.129505546	0.130369916	0.256016417	0.511944987	0.041392629	0.164286384	0.229714274	-0.041399843	0.316776312	0.801727517	0.137774967	0.148726496	0.100266785	-0.553893827	1.227988994	1.792076435	0.963810445	0.35282328	1.185733717	-0.004033306	0.326707739	0.75095689	-0.118477193	0.120104341	-0.179464402	-0.260473549	0.506178023	0.896690899	-0.114471409	0.915159344	0.532863509	-0.600006899	0.508313638	0.682300265	0.156910621	0.338873256	0.607737199	-0.029813567	0.743874656	1.561620602	-0.092140939	0.334895856	0.801727517	0.363658789	0.120068084	0.342222676	0.261237984	0.081282813	0.071891291	-0.080483973	0.612981001	1.561620602	-0.13992862	0.439498577	0.718658647	-0.121326668	0.503697	1.561620602	0.002778371	0.402313428	1.792076435	-0.005476413	0.50991642	0.798627413	0.009737107	0.242081149	0.269665325	-0.045179328	0.405074276	1.014578673	0.126516394	0.021103551	0.04110305	0.012433362	0.121820734	0.164325821	-0.047329937	0.536169072	0.789719521	0.16882093	0.024087853	0.103446721	0.073970337	0.536871384	0.821504386	-0.281599564	0.421314267	1.234961532	-0.052070552	0.377396665	0.403149703	-0.230098352	0.556880469	0.751212385	0.099238849	0.993268542	0.750190516	-0.967581803	0.338550899	1.482397208	-0.015046574	0.298322597	0.531292101	0.038119992	0.137300329	0.191826768	0.032772224	0.439369666	1.792076435	-0.030351	23.46432988	70.4807	39.6554	6.2687387	49.7307	19.9158	5.911431566	21.8861	17.8989	5.804832466	45.9184	26.52995	7.592813677	45.8555	19.538925	2.201738425	40.5129	38.5667	1.566888155	28.8425	15.6722	4.552181852	36.3948	33.3244	3.613657582	26.61425	22.2358	1.496390419	22.61515	21.60585	6.588535999	54.7842	19.6011	5.425582819	30.2639	22.44515	4.024820243	32.43175	23.0529	5.659426254	38.9816	32.06735	1.015360129	16.7438	15.49945	22.67832831	48.4224	28.557125	1.345016733	31.61995	30.71275	2.541476723	22.4125	18.0635	10.68889482	70.4807	23.2177	4.126081974	30.2249	24.4569	5.774995096	22.94645	17.550575	8.195713869	34.9437	25.8209	1.63071418	33.338	26.3962	13.21988955	33.767	18.0486	0.174798802	29.3726	11.6213	1.709996334	19.11455	17.349625	2.695593224	24.0819	17.3947	1.687942626	31.8894	24.6204	1.745467592	23.70615	20.02545	7.592813677	45.8555	19.538925	13.37225658	48.4224	21.48375	1.722709648	38.5	35.14195	1.2560606	22.3629	20.763	2.620573551	25.6679	18.3713	1.514329906	36.9228	32.7627	6.051092695	30.7331	22.4661	3.181812621	19.5912	14.6064	2.096251277	17.790055	14.626275	6.573487586	42.6269	31.42335	11.97883288	54.7842	46.64365	9.251919689	70.4807	21.511075	2.98084589	27.7135	13.2594	6.674230407	70.4807	28.4216	5.960209179	42.6269	23.6113
XP_004245699
XP_004245821
XP_004245978
XP_004248765
YP_008563113	0	0	2	1	10	4	1	0	1	0	3	1	17	7	2	1
XP_004235826
XP_010316415
XP_004233219	0	0	1	0	8	0	0	1	1	2	7	0	8	1	1	0	0.840253569	1.954886877	-0.113399614	0.907121571	2.350954141	0.029249907	0.980643642	1.858641583	0.30065393	0.62938039	0.424500254	-1.215561778	0.399112938	2.346732211	0.053640202	0.063446036	0.900112342	0.857318641	1.116705999	2.015090033	0.644214743	0.410290312	0.276768661	-0.260591955	0.271816951	0.494502391	0.053163322	0.525486516	0.679830345	0.124141169	0.321718473	0.643166869	0.063337675	0.345665929	0.233344609	-0.404814917	0.43726079	0.294934333	-0.634419687	0.302539076	1.441995997	0.030868334	1.311466952	2.617390226	0.300133702	0.196208876	0.13232276	-0.787243104	1.170673699	2.253026276	0.448505157	1.075543499	-0.743255202	-1.517385261	0.433521758	0.925895757	-0.130583838	0.554682831	0.815252588	-0.451999068	0.758399138	1.944217576	0.293207938	0.270880531	0.406880069	0.104797821	0.550660876	0.643166869	-0.176037744	0.313309482	0.422645425	0.096171019	0.675237247	2.346732211	0.050848651	1.07324834	1.475994194	-0.386863922	0.893361435	2.908900475	0.146264272	0.943471589	2.908900475	0.051254301	0.169328902	1.43954308	1.325332471	0.51731384	2.346732211	0.120219281	0.774373112	1.745281243	0.146579709	0.411813651	0.380137251	0.083224783	1.225370348	0.740756045	-2.693207564	0.468455292	0.638479828	0.23643256	0.090668538	0.033807566	-0.083608654	1.026346778	1.640137092	-0.155760082	1.142231162	2.298194237	-0.15330371	0.576642888	0.190227389	-0.248608765	1.216916234	1.893292105	0.468870701	0.351986996	0.80439896	0.039545604	0.758425574	2.298194237	-0.135472745	0.1811157	0.291192561	-0.07760399	0.986773745	1.954886877	0.576792964	0.811271412	2.908900475	0.033950795	24.02653264	66.9419	48.1087	89.91826782	535.5205	85.67705	0.169105609	3.1071745	2.41527	5.03210019	59.4063	26.201	27.03762362	146.6845	65.080675	3.958029013	61.7737	50.60985	24.41008184	134.184	63.36825	75.07452854	179.536	128.899	6.081078324	45.91	26.76815	4.813193972	169.0195	115.70355	85.93881521	447.019	90.71015	108.2350028	384.78	152.14	36.92324456	126.9385	70.22265	28.17003519	117.251	45.490725	27.54986268	238.1	104.1177	14.92998967	77.7826	51.366125	25.17977478	333.5235	269.0155	2.848078862	114.182	112.261	53.32260422	1025.63	78.3781	35.32551828	331.224	112.1276	94.24754043	535.5205	336.45275	34.13458098	217.31	108.8187	42.58923133	396.524	322.84	207.4543015	510.677	235.153	12.19321717	100.402	83.5816	4.565451142	35.11615	25.68145	62.89124481	355.4745	193.6435	26.52338304	172.935	137.10575	23.86011054	54.52055	38.42715	27.03762362	146.6845	65.080675	33.21151284	384.78	64.0393	362.1923831	1025.63	308.9858	0.557310174	28.42355	19.00935	5.095259044	44.47245	24.943	148.218709	843.399	280.293	69.2023118	172.4165	78.5979	2.400184732	56.9051	31.8498	78.54381773	322.2155	209.104	28.64239226	187.1405	157.706	31.83962394	114.196	53.00505	72.31173637	1025.63	82.82385	145.3417194	447.019	269.7465	180.1673042	1025.63	252.032	89.43204842	187.1405	116.841
XP_004233221	0	1	0	0	0	0	0	0	0	0	0	0	2	0	0	0	0.270726522	1.177582387	-0.01735776	0.258089665	0.567571451	0.080903557	0.26667292	0.423816727	0.005408302	0.106297525	-0.098658225	-0.170354816	0.69569857	1.498942676	0.281072213	0.210357249	-0.141883461	-0.788938649	0.271576473	0.183177992	-0.301877751	0.492922743	0.452154739	0.119683401	0.352442405	0.941335487	0.233551686	0.142532394	0.234245716	0.076356832	0.436936248	0.941335487	-0.034513194	0.340518875	0.22969569	-0.190147157	0.672951937	0.453900871	-0.047537697	0.336527021	0.80688877	-0.070649714	0.521123371	1.155112018	0.118483141	0.255169379	-0.172125047	-0.795411487	0.57096042	1.500789467	0.086194569	0.383350085	0.517132155	-0.001753554	0.316431351	0.252692014	-0.297393246	0.128497545	0.272561501	0.068685573	0.342028031	0.816053886	0.016494529	0.412245602	0.151123476	-0.804795865	0.198666622	0.095086292	-0.038912308	0.20726457	0.25492707	-0.052225002	0.340997134	1.498942676	0.031138719	0.86923615	1.177582387	0.134264836	0.383248404	0.816053886	-0.025933643	0.340654539	1.500789467	0.040157566	0.097725595	0.024664688	-0.041250224	0.287679054	0.465593374	0.031920728	0.276359611	1.221998698	0.118894425	0.135291203	0.408905765	-0.021737142	0.222904039	0.150346225	-0.236144304	0.13480388	0.258103206	-0.03376384	0.009345411	0.125953685	0.114658737	0.213058295	0.499512447	0.028680286	0.350479213	0.781573914	0.086708819	0.459796754	0.800045374	0.17825531	0.962881548	0.572916124	-0.655092816	0.712671221	1.498942676	0.664440119	0.328767179	0.800045374	0.044873274	0.252884245	0.416358535	-0.133967163	0.612968891	0.49103585	0.057022443	0.345541207	1.500789467	0.03384432	9.849223058	72.1082	60.66615	34.91031553	231.648	98.5697	1.942653687	24.35065	22.0901	19.32735078	107.004	79.5313	14.28843062	91.6523	61.3504	3.633042606	66.0855	56.78595	28.87627276	125.395	96.11335	76.96781157	235.093	183.179	9.906266178	62.28645	53.036	14.96523853	121.963	111.8691	37.16831871	235.093	88.86535	62.55595432	186.901	119.2853	8.625705577	74.53195	62.2018	36.98240039	158.282	110.621	15.21631722	185.867	81.5235	37.66032025	166.218	66.361625	1.795950197	53.39985	52.1885	56.34333211	196.314	158.311	23.09227085	227.127	65.1552	21.19216785	96.1711	52.82965	31.85485768	171.5915	131.85525	38.53209036	183.6695	142.68525	7.584251649	84.7509	73.5837	32.22806572	98.6436	70.072	7.299147242	70.8512	62.2283	7.399482347	115.7305	101.80445	16.37037479	179.961	94.10515	24.50459773	137.066	104.899725	14.5687907	153.3285	143.502	14.28843062	91.6523	61.3504	37.82933691	226.908	86.5443	52.67611552	227.127	154.0605	5.505643338	133.0445	123.1235	24.1916204	134.376	111.8485	6.305803756	96.084	59.7427	24.77168852	120.074	91.37625	8.738902257	75.9766	70.0823	28.15654351	193.763	123.15835	30.17095515	378.553	168.4335	28.40858589	109.63	89.0752	34.5621264	378.553	78.423	19.2985883	110.093	61.8014	25.10223468	227.127	68.7162	63.25033107	378.553	112.744
XP_004233222	1	1	1	2	16	8	1	0	0	2	6	6	11	8	10	1	2.040999049	6.984815627	0	2.408289679	3.992928218	0.288867236	0.448027727	0.071784185	-0.688254244	0.783363354	-1.790751412	-2.319121965	1.448804139	2.384937208	-0.421978659	0.246398902	-2.226246501	-2.392440035	1.858870963	4.377058867	2.291327518	2.44770967	1.758058536	0.107103452	2.357290447	3.716982207	0.440598868	3.302193141	2.56362878	0	0.900426165	3.716982207	-0.087332966	2.190414386	1.515829104	-0.039018159	1.543302518	1.731850427	0.690908697	2.662536299	3.197756615	0	3.088434599	5.697578466	-1.189474361	0.068313192	0.046007158	-0.707796222	1.888076441	4.376365199	-1.212599392	1.463942688	3.735817848	1.86780358	0	0	0	5.232758962	13.44944637	9.838846855	1.614499358	7.155145431	-0.062583638	0.181624849	0.224238672	-0.141830272	0	5.13E-15	0	0.029239392	0.083944948	0.044383586	1.60046275	7.155145431	-9.15E-05	0	0	0	1.692984524	7.155145431	-0.264673844	2.218982605	13.44944637	0	0.127199456	-0.081404087	-0.434613361	1.101467055	0.636822328	-0.24636081	1.878108863	9.128812599	0.107343514	1.934055436	1.677602592	0.244261906	0.234887896	0.158583317	-3.091481865	0.235223148	0.584173994	0.391725239	1.031689199	0.03886824	-0.699715439	2.602196885	5.043395006	-5.13E-15	0.898003746	2.981819291	-0.138795053	1.509172438	4.153313772	-1.081918555	0.946220569	0.982913004	-1.404391802	1.394070379	2.384937208	-0.721154902	0.797775572	4.153313772	-0.129845155	1.87643603	3.364933237	0.294382222	2.111105636	6.984815627	1.106263872	1.872666738	13.44944637	-5.13E-15	1.323126111	6.74673	4.97469	13.57842724	76.2521	9.15851	0	0	0	0	0	0	1.117059229	9.66209	0.753445	0.500304119	11.7188	11.2615	2.976346193	17.1576	8.525135	20.0462646	51.5277	38.0067	0	0	0	0	0	0	1.922653383	160.4935	1.29681	9.754729406	24.8048	12.996535	0	0	0	33.15213462	76.2521	34.957525	3.11075891	15.7183	5.169035	0	0	0	0	0	0	3.392786917	28.8894	26.601	0	28.8894	0	0	0	0	1.556769394	25.55735	1.050025	47.16424525	160.4935	45.6529175	0	0	0	0	0	0	0.262909851	2.14823	1.9709	0	0	0	11.31974948	23.9906	7.635055	5.653948038	16.3217	5.09337	0	0	0	1.117059229	9.66209	0.753445	0	24.8048	0	7.383310122	11.4652	5.7856515	0	0	0	0	22.5757	0	0	0.778902	0	0	0	0	0.830094156	3.69851	3.13862	9.111394944	78.9984	7.669415	3.37071097	13.40715	11.13364	0.296839944	5.37727	0.7634925	1.244437739	160.4935	0.8393605	12.46216121	66.8214	15.3276	0	28.8894	0	4.742043892	16.3217	3.19846
NP_001234324	1	0	0	2	16	0	0	0	0	3	15	0	12	0	1	0	0.508903527	1.365299396	0.222456929	0.825709115	2.679113368	0.17696447	1.254792437	2.757451772	-0.240368438	0.223782888	-0.150939555	-0.306766808	0.763186976	1.815208676	-0.305986233	0.017561896	2.012188442	2.000343123	2.68759578	3.94363377	1.736515717	0.495102056	0.333937757	-0.205162788	0.844210315	1.569052569	-0.096964528	0.305779382	0.596170018	-0.18092853	0.655792314	1.569052569	0.235553344	0.341987651	-0.230672123	-0.917945153	0.250398572	-0.168887854	-1.814581648	0.141622231	0.250944205	-0.147339877	4.186178646	7.534710185	2.523466934	1.934044219	1.354422674	0.049929672	1.29340812	3.503746871	-0.004886073	0.449938899	-0.385128589	-1.612494117	0.518941549	0.710955858	-0.247338976	0.497111376	0.325299218	-0.56748905	0.719711722	2.632732123	0.275906674	0.457888279	1.100274957	0.418342197	0.108831695	0.441726497	0.308959207	0.148602686	0.164770169	-0.007488454	0.677634993	2.632732123	0.150090857	0.661182683	1.221609506	-0.236804284	0.963292976	3.246591588	0.243257339	1.29055712	7.534710185	0.23536242	2.051129839	1.093617244	-0.289848809	0.406795217	1.815208676	0.27457305	1.929117392	6.4501614	1.497685521	0.139159863	0.587334638	-0.005520549	0.716281592	0.608954148	-0.49670611	0.495723292	0.525061051	0.073167054	0.105962577	0.265486099	-0.007573793	0.517195489	1.365299396	0.384776314	3.927927259	7.442322191	-0.166124128	1.0241453	1.634184728	-0.183818542	0.886794044	2.222843996	1.11148284	0.727979112	0.482817939	-0.55663012	1.642422518	7.442322191	-0.027886496	0.278670865	0.673492279	0.137107628	0.830784871	0.681698572	-0.599110765	0.996765739	7.534710185	0.174461225	62.37752314	407.872	176.2885	33.4696413	872.8395	24.6333	40.66718581	136.824	95.7129	46.49218167	383.648	326.416	103.3158769	786.7895	201.9245	8.831861416	163.213	133.6415	5.235335302	31.0798	6.701525	111.770416	722.079	201.965	38.57545647	517.1835	371.536	7.684327299	974.64	313.362	195.8364823	1446.49	164.12	180.5698307	1067.5	441.127	118.1359687	522.0525	251.795	11.19176755	284.583	9.02056	3.324802192	11.9047	7.91632	19.21908375	88.8461	60.39695	25.20201381	459.4615	371.455	1.166214905	161.73	71.9716	234.2511505	1492.28	288.401	43.65003322	616.14	245.938	23.9753458	100.53135	46.385875	53.48543101	171.2595	47.6017	94.41359188	891.021	721.886	170.7557453	1492.28	566.568	49.57228778	418.981	385.545	43.71675032	211.012	171.308	10.01039675	179.679	10.6425	202.1602255	1084.65	746.9455	18.34571985	215.784	203.41	103.3158769	786.7895	201.9245	211.2358638	1072.5	193.36925	140.7441699	676.7	452.746	11.54872998	129.193	121.4035	36.97387543	196.065	155.3775	49.1200941	727.511	348.298	152.1935655	1072.5	290.051	28.54750572	145.791	123.379	54.31059922	1446.49	46.1274	185.9553833	796.3105	600.672	179.2858972	532.352	326.7035	231.2270868	1492.28	191.185	14.12386177	57.629	21.33465	248.6190486	1492.28	514.05	402.9705417	1084.65	431.6055
XP_004230752	0	0	0	2	14	9	1	0	3	0	3	6	24	3	4	1	1.294050105	3.266354503	-0.195928655	0.560112215	0.915390918	-0.082217011	1.275215397	0.125674983	-0.821677004	0.527020428	0.769840391	0.414370514	0.697533451	3.904941239	-0.1265851	0.737207822	-0.499114297	-2.124426999	1.644321557	2.786923915	-1.584126061	0.257512202	-0.298277186	-0.471966527	1.383348978	3.550577207	0.399351638	0.623211208	1.127732009	0.170266246	0.855938409	3.550577207	-0.067873333	0.928581553	1.917413226	1.264726436	1.915256434	1.291839571	-1.410280292	0.9397048	2.40219543	0.134302881	4.821486712	11.5614155	1.020521472	1.225993698	5.13E-15	-3.620125112	3.862947759	3.678337675	-0.060275685	2.132620422	2.876215799	1.055370376	1.051202759	3.228694826	0.462234583	0.680263732	0.775046444	-0.377515871	4.603102047	5.870684332	0	0.333526708	0.441981924	-0.229878849	1.122745608	2.221497775	0.954001058	0.454111566	0.381169223	-0.228793865	1.402250504	5.870684332	0	0.895361816	2.178771811	-0.53709204	2.159133894	5.870684332	1.28E-15	1.397479696	11.5614155	0	1.021436941	0.713367027	-0.060331252	1.897307077	3.904941239	0.038513232	2.748077361	4.69947499	0	1.064951182	1.360387215	0.384749633	0.498384708	0.672147919	0.261562945	0.518177839	0.530724656	-0.053459896	0.272639664	0.570939263	0.189074313	1.543794465	3.266354503	-0.264806055	2.591794322	5.786460239	0.080861477	0	2.56E-15	0	0.738522387	0.495928175	-1.240971689	0.56750926	1.218290445	-0.140580033	1.54535742	5.786460239	0	0.904246602	1.282817668	-0.190861765	1.997045118	1.929230375	0.090088052	1.380879688	11.5614155	0	0.510047039	1.40354	0.9290335	0	16.4577	0	0	0	0	0	0.581927	0	0	2.415925	0	0.240839093	1.14393	0.9595065	0	0	0	115.7675116	247.338	105.665	0.046246811	0.229051	0.031193	0	0.156462	0	0.480609972	247.338	0.3241665	4.495467128	16.4658	3.3162225	0.0801517	0.5667365	0.3369845	1.514411449	5.495275	1.1640975	0.117399857	0.36971	0.079185	0.628208583	2.12102	1.180305	0.281079142	0.737631	0.3312905	0	0	0	0	1212.39	0	0.455118851	1.21463	0.859602	0	0	0	0.941280427	2.77523	0.90863375	0	0.211945	0	0	0.449816	0	0	0.384638	0	0.336569977	1.62324	1.1263375	0	0	0	0.550906444	1.24351	0.37158075	0.210939455	1.20425	0.8870725	0	2.415925	0	1.121714229	1212.39	0.75658475	0.050352137	0.367416	0.309039	0.04699849	1.52752	1.31529	0.544722881	2.92738	1.75452	0.23286047	0.873763	0.268662	0	1.657495	0	0.081421549	0.634108	0.481201	0.375710676	133.251	0.253413	0.331651445	1.255185	0.666985	0.365096727	1.07293	0.359079	0.135333042	1212.39	0.09128075	0	0	0	0.143257922	1.40354	0.096626	0.509021078	1.255185	0.4820205
XP_004231872	0	0	1	0	23	3	2	0	6	0	11	1	19	3	5	1	1.464247253	4.661878122	-0.218323932	1.117465435	1.985946107	-0.431368053	0.714978812	2.381181233	0.710963058	0.163994863	-0.110737341	-1.530245225	1.827509173	4.801682979	-0.026276444	0.436228593	-0.29405921	-0.821517106	0.786042246	1.680566493	0.304926334	6.811420302	4.801682979	0.207449801	1.785385499	2.408063357	-0.928835197	2.610184201	5.455645328	2.452601711	1.553321501	2.616697598	-0.053791837	5.067980366	5.974092908	2.555792097	3.374977299	2.275463528	-0.887152356	1.09281816	3.05470116	0.565486471	2.504927913	8.429952985	0.506598759	1.23014805	2.784111468	1.954389217	3.087773455	6.674038975	0	1.473565659	3.378430196	1.689095961	1.382950298	3.591474956	-0.741041929	1.759613581	4.621880516	0.133422494	5.029853437	7.82916413	0	1.31995069	2.616697598	0.566090155	0.596324461	0.490347125	-0.062366208	0.334803846	0.408525975	0.132070484	2.585876593	7.82916413	0	0.827326012	1.553061791	0.678156219	2.803175317	7.82916413	0	1.954305162	8.429952985	-0.076233374	1.139085811	2.113688086	-2.367740735	1.17660558	4.107472531	-0.695082198	3.558058697	6.719248482	0	1.279676004	2.14296843	0.101306608	0.729240164	0.373021383	-0.230516583	0.467822484	1.435174299	0.387166416	1.715525902	1.626087301	-0.030775225	2.283564194	3.434442877	-0.339129194	1.672153953	4.873077238	-0.0651979	3.80E-15	2.66045206	0	1.530318463	2.064552912	-0.565967875	1.977653609	3.960401316	0.411900001	1.5879969	5.974092908	0.05247641	0.915998845	1.298319929	-0.368419099	1.124564692	4.661878122	0.097833969	2.062754018	8.429952985	0	1.719181055	8.36357	2.2107	0.761146481	81.7422	0.5133855	0.585856938	4.82674	0.3951545	0	4.69848	0	0	6.46726	0	0.361139661	4.74178	3.856035	0.138924276	0.708415	0.2918	0.686983012	2.11678	0.764114	1.193991458	5.158	4.352575	0.078116828	0.312626	0.259937	1.945097015	81.35475	1.311948	10.39424468	28.5433	7.676645	0.72394725	8.15146	1.73095	0.478910169	7.61323	0.8027675	0.22504938	0.579471	0.4163305	4.57322739	60.6117	5.238455	0.430760438	3.76571	1.305955	0.493036403	0.880874	0.548326	1.95277986	60.6117	1.31713	2.108304833	9.13563	7.162305	0	0	0	0.193719771	3.384755	1.52458675	0.593337408	3.17514	1.67157	1.33889062	7.4518	1.1834	1.052336229	3.44331	2.73352	18.28303914	81.35475	14.746995	0	1.12563	0	1.549486482	4.03608	2.08633	0.309834212	4.573	4.36402	0	6.46726	0	4.082308144	60.6117	2.753475	0.683027429	5.26928	3.856585	0.872142238	41.15795	1.51296	19.34499375	67.50275	23.77675	1.56309121	21.1759	2.04363	0	3.320645	0	0.015106234	0.781385	0.431994	0.824553672	4.643095	0.556153	0	1.81069	0	0.460127822	3.05493	0.6155455	1.491362544	81.7422	1.00590875	0	2.0542	0	1.590470426	21.1759	1.95363	1.550541724	5.158	1.0458245
XP_004233038	0	1	2	2	7	15	1	0	2	2	6	11	19	5	1	4	1.395555139	4.342301346	0.02242715	0.916863123	2.547649204	-0.25041903	1.132701447	2.328945293	-0.692657531	0.043302056	0.029185774	-0.340848789	1.877406307	5.803200924	-0.604887624	0.139096109	-0.093770114	-2.108911456	1.553872582	2.446795617	0.729883978	7.052814445	5.803200924	1.046149871	1.096537108	1.950274844	-0.249621404	0.625132047	0.604183795	0.000234357	0.569048805	2.366749129	-0.091161896	2.296013918	1.467848912	-1.311589532	0.974883538	3.230606885	2.573057931	1.000054341	1.632903119	-0.131531959	4.392004295	6.921829458	-2.736502471	0.896007746	1.992902065	1.298751819	2.746661654	5.408232177	0.05027975	0.25740547	0.930396567	0.707297114	1.076470201	2.547260812	0	0.347480966	0.53490401	0.08533124	0.03965129	7.993710464	0	0.221277352	0.421268087	-0.101520612	0.858257613	2.366749129	0.979176447	0.971233764	1.282675122	0.02246912	1.400345106	7.993710464	0	1.349612859	1.65665952	-0.897078722	3.80E-15	7.993710464	0	1.277439304	6.921829458	0	0.700696569	1.289771336	0.817158682	0.548879176	0.574259025	-0.248525918	2.175235423	4.383083172	0.656190276	0.451623593	0.701695407	0.02933684	1.618669689	1.088136867	-2.480885819	1.150766601	1.86688993	0.726987334	0.330463398	0.428600799	0.063277193	2.352121104	4.342301346	0.053412926	3.179677612	6.183100999	0.083499792	0.763718617	0.885063474	-0.357879889	0.897428071	2.345568445	1.172787097	2.317858619	2.22928156	-0.998911408	1.754339231	6.183100999	-0.083300316	0.566001835	1.027508861	0.09491219	1.111304162	2.000826058	-0.180006717	1.281493186	7.993710464	0	0	0.159853	0	69.14627982	767.617	46.9917	0	0	0	0	1.0231	0	0	3.64561	0	0.047945873	0.799891	0.390908	139.3297674	767.617	445.6055	1.119394327	21.5237	2.56858	0.058250329	0.2951025	0.03928925	0.232385296	3.559957	3.4032155	1.13547982	551.068	0.7658695	1.069935458	2.43216	1.382578	0.131171749	0.7145755	0.2268495	30.21091128	150.0585	22.321175	83.01979383	251.475	161.4485	1.051386993	1.69405	0.70914975	0.076457796	0.69251	0.574326	17.22651826	37.0502	20.9736	0	37.0502	0	0.553480612	1.18167	0.373317	113.6197029	298.626	162.747675	4.680853192	22.01335	7.328585	0.22028652	0.931881	0.61039	0	1.40531	0	0.131967313	0.225858	0.0890106	0.04446843	0.596215	0.42934825	168.7554184	631.262	146.763	0	0.585916	0	0.059177326	0.746223	0.59711	0	3.64561	0	0	2.43216	0	0.412778697	1.40487	0.278415	0.103190597	0.6394305	0.5121395	0.140532158	0.923599	0.7658695	0.246663496	0.60465	0.166372	0	0	0	0.006926718	0.128409	0.123737	32.2001335	551.068	22.610675	0.464987051	0.6710185	0.313629	0.180080572	0.638655	0.51	0.717393037	767.617	0.48387425	93.65954039	334.531	88.7726	0.684679048	37.0502	0.461809	0.183452751	0.746223	0.123737
XP_004233043	1	0	1	3	16	0	1	1	5	5	14	0	4	8	1	0	1.928971114	6.389377962	0.268621703	1.287429128	5.069700695	0.137269906	1.159294854	0.490731732	-0.496171922	0.752214139	-0.507415266	-1.594501567	1.684127617	2.746239205	-0.211243943	0.199407247	0.134502146	-2.219451601	2.19483893	4.497896521	2.41226291	3.581966397	2.414421239	-0.834437848	3.751180485	6.318162597	-0.706310161	0.892065342	1.087514049	0.084071926	1.21052877	6.318162597	0.041826404	2.93298907	1.979792858	-0.201360781	0.049150612	0.423889964	0.39073838	0.259642935	1.80037163	0.160056584	3.497233119	9.76071238	0.307518016	0.404483304	-1.026994044	-1.299813887	3.505270457	7.990042436	-1.561171755	1.436911333	1.830415936	-0.813256094	0.934655013	1.398458818	0.242016179	0.586514487	1.269377058	0.38372515	0.814292991	2.167546528	0.20137704	0.364788454	1.346909788	0.249753416	0.542703138	0.366044624	-0.346764713	1.191948395	0.791451703	-0.698918612	1.086292703	6.389377962	0.168897085	0.959009816	1.287986113	0.141577467	1.174684772	3.059253602	0.084905902	1.74424976	9.76071238	0.037333801	3.533451217	3.606459405	-1.448386129	0.644698216	2.746239205	-0.031315046	2.610129212	7.113110963	0.164035215	1.984633381	3.161237176	-0.496391211	3.44122987	5.531310222	2.783268128	0.144570515	0.041826404	-0.059249372	0.389319487	0.067156823	-0.202391145	2.149470862	6.389377962	0.669263295	1.215398008	2.579850339	-0.153322585	2.765851764	3.337724708	0.168687779	2.415544914	2.239918583	-0.780806764	1.799374756	2.119550452	-0.291169006	1.20832448	7.113110963	-0.123460082	0.964174539	2.068723827	-0.527494503	2.144827976	0.957873239	-0.58447238	1.432939714	9.76071238	0.042591246	7.516593097	134.331	13.2073	8.977438127	190.759	7.16404	0.544559795	3.37176	3.00446	3.266469208	65.0958	24.36715	25.66992307	217.7815	51.843175	28.28953293	89.586	59.59745	4.265639321	13.0231	9.89547	6.030336264	23.2283	19.1609	3.404870125	31.98175	29.592025	8.508453981	61.446415	55.70755	27.87910416	187.091	20.7846	38.77968493	71.9159	40.3616	38.24787551	166.417	80.0922	8.598110643	21.1278	9.1242125	14.21170596	41.8726	27.04355	8.817116937	33.4269	11.9361	59.29363639	276.5835	115.6425	0.696846764	1.12329	0.470016	48.05721657	559.379	46.9885	21.54028285	149.839	81.86965	0	0.859095	0	20.79769188	57.91855	18.0202075	95.46327425	286.09	206.956	115.0745434	559.379	89.9817	12.57122143	19.2706	10.5374	0.432585892	3.026465	1.76448	6.641257334	127.871	6.41211	14.79578451	141.161	12.52495	4.074769111	10.183465	7.435075	25.66992307	217.7815	51.843175	15.77342724	302.194	15.26515	3.806988912	29.1549	3.215211	1.239455455	4.57057	3.51115	1.344994494	3.93149	2.887615	73.90004071	169.554	51.0361	33.30762253	302.194	27.8116	0.296401836	2.89583	2.49676	15.60858782	187.091	14.970865	2.243199396	14.88385	6.224635	0.614247585	1.86306	0.675109	29.31344026	559.379	22.2154	22.09744477	110.553	14.9045	102.9302521	559.379	83.472	6.686269137	141.161	7.2065
XP_004234718	1	0	0	0	33	4	0	0	0	0	0	0	30	0	7	0	0	6.072016109	0	0.663748229	3.361256487	0	0	5.13E-15	0	0	5.13E-15	0	2.236483177	4.292881826	0	0.066484942	-0.015414452	-3.111781403	7.61E-15	2.417333516	0	5.050629826	4.292881826	5.13E-15	2.172894747	5.382768227	0.976710485	0	5.13E-15	0	1.860797647	5.382768227	0.082722814	0.303181276	0	-2.098192096	0.519708949	0.35479244	-1.587358488	0	2.695261806	0	2.919588633	4.361622339	0.439271331	0	5.13E-15	0	7.61E-15	4.110164494	0	2.620295638	2.35377832	-1.647745162	0	1.078223727	0	1.450087091	3.115178881	2.087691948	0	5.255145347	0	2.168930672	2.182379199	0.082722814	0	5.13E-15	0	0.888876746	1.194775517	0.3470342	0	6.072016109	0	0	0	0	7.61E-15	5.255145347	0	0.138897831	4.361622339	0	8.751918818	6.072016109	0	2.597130082	2.799818908	-1.326648371	0	5.13E-15	0	0	0	0	1.255034789	2.00526767	1.086796865	5.135379227	3.432679585	-0.19195879	2.333093691	3.196064682	1.573647781	0	2.202208131	0	2.489645922	5.887737689	-0.144417444	0	2.56E-15	0	1.934258012	-5.13E-15	-2.296045521	2.266779139	2.785743076	0	1.738706046	5.887737689	0	0.883437268	2.974785019	0	2.620258501	1.999083194	0	7.60E-15	6.072016109	0	0	0	0	0	0.5044295	0	0	0	0	0	0	0	0	0	0	0	0	0	0	0	0	0	0	0	0	0	0	0	0	0	0	0	0	0	0	0	0	0	0	0	0.5044295	0	0	0	0	0	0	0	0	0	0	0	0	0	0	0	0	0	0	0	0	0	0	0	0	0	0	0	0	0	0	0	0	0	0	0	0	0	0	0	0	0	0	0	0	0	0	0	0	0	0	0	0	0	0	0	0	0	0	0	0	0	0	0	0	0	0	0	0	0	0	0	0	0	0	0	0	0	0	0	0	0.5044295	0	0	0	0	0	0	0	0	0	0
XP_004236298	0	3	2	1	7	16	1	1	4	1	4	15	21	5	3	1	1.017422683	4.92266885	-0.295878841	1.043032277	2.224019589	0.175342081	4.130307224	4.654770927	0.762248975	0.005514411	-0.003751691	-0.532483919	0.733836591	4.689843783	0.182932498	0.236093577	-0.158990095	-3.408274102	3.020795159	2.865228608	-2.432416474	2.815777426	1.907152211	-0.249224234	0.379811139	1.02996405	0.2730521	0.68689532	0.564526674	-0.147464891	0.569770728	1.783804514	0.025360268	3.789888784	4.244081369	1.68784023	3.978923409	4.162080565	1.478337509	0.239486605	0.581324869	-0.066795862	3.313247548	5.204316852	-1.66828094	1.762166003	1.18850477	-0.419526849	2.219855337	5.411477727	-1.33877549	2.262026798	3.051036922	0.712215114	1.772332936	4.689843783	1.364269249	0.56525288	0.576103807	-0.481294203	4.864379732	7.179562666	0.119804492	0.466903017	0.576118456	0.002873231	0.72141705	0.641849995	-0.062022501	0.482556978	0.301726873	-0.213116167	1.641819264	7.179562666	0	2.528771165	2.075927746	-0.303436379	3.281654992	7.179562666	0	1.937681572	7.086248279	-0.054288813	0.873339458	0.50321315	-0.518331753	1.164861172	2.793238333	-0.325826119	2.980731724	7.086248279	0.979928611	0.167692059	0.366910371	-0.115048812	0.399814462	0.170368533	-0.607568667	0.944095312	1.783804514	0.780118377	0.4653808	0.626313872	0.251264055	1.592774461	4.755989314	-0.598379091	3.58400829	8.002741879	0.012587338	0.618839702	0.498299167	-0.051615833	3.394258632	4.578795338	-1.492255708	0.636595909	1.935830177	0.242537823	2.302631032	8.002741879	-0.051615832	0.355840708	0.597562717	0.0607285	3.513994814	4.92266885	0.612247223	1.732571314	8.002741879	0	0	0.439198	0	8.277412664	3530.54	5.58303	0	0	0	0	0.916503	0	0	3.45161	0	0.063653302	0.847704	0.560064	96.43524602	845.188	70.1627	92.76701385	513.409	95.8788	0.076046374	1.250245	0.821005	0.594879314	3.33277	2.93153	1.842668476	2308.01	1.242861	37.65906004	125.998	28.569	0.259100305	1.27258	0.575407	98.18784493	3530.54	70.953325	665.372676	2308.01	795.3025	0.585542627	2.27092	1.5345675	0.093430627	0.9155715	0.8525535	0.393868105	3.99881	1.64094	0	125.998	0	0	0	0	4.222236141	34.84665	23.8451	28.15808913	263.736	22.3095475	0.182051692	0.818948	0.644213	0.739576843	8.46224	0.498837	0.000336551	2.32781	0.451988	0.144438444	0.8267055	0.450805	6.151312898	71.2115	4.87792	1.346921876	7.66601	5.67707	0.068357599	1.47892	0.997777	0	3.45161	0	1.766023872	125.998	1.191165	0.279234784	0.787017	0.33481	0.254373028	1.1182	0.8640505	0.245307657	1.04214	0.7587335	1.408003605	15.8004	1.35112	0	3.29605	0	0.392137909	1.45243	1.08893	15.30383893	238.613	11.8624775	4.484434343	14.558	8.23435	0.681977005	6.31453	1.223964	1.473855607	3530.54	0.9941005	79.75511857	730.089	58.87615	0.807549707	39.144	0.585496	4.170256107	14.558	3.901725
XP_004238129	0	0	3	3	4	11	1	0	0	3	2	8	0	8	1	1	0.321031528	0.931509254	-0.032808676	0.214827955	0.593300142	-0.018293489	0.28552071	1.613526285	-0.009191217	0.167953236	0.113281126	-0.372228507	0.713402963	2.012225062	0.018596314	0.058583256	0.039515726	-1.723973837	1.814190389	2.690916192	0.237053556	1.386424348	0.935370949	-0.04815855	0.622084618	1.155788491	-0.413526966	1.121133089	1.406736143	0.22431137	0.455736372	1.185333297	-0.231647863	1.03726743	1.022656446	0.323030196	0.467736507	0.315484599	-1.162076944	0.605393963	1.775521827	-0.01195139	2.196988066	4.568621371	0.693442631	1.381079419	0.931509254	-0.418521065	0.771280271	2.044891482	0.058321261	1.480964429	1.495559296	0.37891687	0.647729088	1.226273206	-0.183150542	0.583185055	0.73873413	-0.294118016	0.746009391	1.555502828	0.26176761	0.340601336	1.185333297	-0.209360709	0.533792536	0.543539088	0.138460279	1.127530503	1.520996565	0.058542324	0.588661707	2.012225062	0.093694212	0.21241486	0.198434438	-0.227905205	0.624821769	1.725009171	0.160853914	0.60735447	4.568621371	0.026190548	0.040954894	-0.093001782	-0.120625438	0.341651236	2.012225062	-0.016955226	0.832385516	2.087878035	0.009297914	0.201530557	0.221788428	0.025986179	0.955391675	-0.131151335	-2.261671243	0.032484855	0.033437089	0.010001977	0.09583857	-0.042136144	-0.164958862	0.328847463	0.891232798	0.010660829	0.644271025	1.298916168	-0.135597552	0.595321496	2.420605485	-0.784448656	1.882398043	2.539317835	0.009957063	0.77467779	1.317663031	0.084844451	0.650469246	2.818065706	-0.129582393	0.232535024	0.264568543	-0.092547045	0.488724625	0.665400564	0.260630459	0.589096202	4.568621371	0.025491357	2.350369297	19.5129	17.92625	11.67119292	220.164	21.6691	2.405848272	9.679845	6.40243	5.784372555	46.5724	33.5811	8.003535263	55.3732	15.0960975	3.153939699	42.6441	16.8131	5.648269672	25.9572	18.3649	24.17768394	86.0717	69.7641	5.356927216	21.499	14.8785	4.227714356	83.89405	81.0425	32.55231083	347.111	35.8094	114.3999593	202.039	110.46035	1.972676382	17.83165	13.67275	10.25464063	64.5454	25.009075	6.187269708	150.145	37.58055	5.036214411	18.37055	13.69575	1.236430946	12.3192	11.05585	6.229746262	24.5814	14.4294	9.426681426	350.406	17.6989	2.269641606	26.4179	18.43955	10.3612768	111.2175	23.19635	156.6756574	347.111	216.176	0.203561285	22.0821	19.9855	3.487525199	23.2809	15.5814	0.739670247	19.0137	9.49194	26.91938609	96.93895	55.761375	8.055311439	37.3628	18.4837	19.85645445	125.403	56.9591	8.127180581	47.3194	41.8377	8.003535263	55.3732	15.0960975	14.55541763	350.406	17.726175	61.15207828	164.639	62.81155	1.777047019	39.65525	33.2138	16.34502229	83.6062	54.55445	2.136874578	29.5453	22.9902	35.71766657	350.406	43.2939	0.459754948	13.3478	11.6106	34.64027436	180.1075	34.62955	109.7273902	374.8315	282.4615	113.6548035	337.587	258.349	13.08062872	374.8315	20.12325	10.95746822	33.2991	21.887	5.258197028	164.639	18.5355	52.9419461	374.8315	47.3194
XP_004239155	0	3	2	1	14	10	0	0	2	2	0	5	24	2	6	1	1.054001016	4.1552245	0.181335542	1.211680616	2.669650487	-0.051178195	2.056235894	4.254185596	2.198287319	0.120308713	-0.082444862	-1.581371357	0.802040649	3.87870056	0.242317748	3.850636101	5.245042362	2.64782778	1.007431085	1.582859748	-0.855602717	6.042836255	3.87870056	-0.197130556	1.167408622	4.91856444	0.653014821	1.265188928	2.309071282	-0.249270777	1.51141748	4.91856444	0	1.983142049	1.633955833	0.296346848	2.043761109	1.378101066	-1.311436521	2.589420973	3.590987693	-0.225487346	4.37440878	6.035503842	0	1.235231712	1.091608	0.258456871	3.526365805	6.217787747	-0.090473169	1.357250634	2.192563587	1.079026325	1.34954028	2.518445248	0	1.684568357	3.059497149	-0.079572875	0	6.742146893	0	1.510170336	1.550141325	-1.355419288	4.56191244	3.621080266	0	1.50173082	1.217542489	-0.801880429	0.768628515	6.742146893	0	0	0	0	1.438351212	6.742146893	0	1.795976453	6.217787747	-2.56E-15	0.740661845	1.649258645	1.149689822	1.564006021	1.762218949	-0.157048547	1.636824968	4.614096006	-0.162736793	1.08784349	1.482503242	0.341836804	2.660605066	-1.579350948	-3.471933787	0.301140151	0.826689591	0.037934955	0.14637808	0.42492093	-0.278955449	1.316509199	4.1552245	0.256946968	2.975528188	8.187805821	-0.061922944	2.210695811	4.1792022	-0.055164291	2.327629676	0.855197218	-1.246526569	0.721176956	1.830484169	0.275375765	2.348525397	8.187805821	0.050674752	0.499577085	0.961422323	0.222609886	1.41383724	2.347410301	0.586636132	1.554052414	8.187805821	0	0	0	0	0	16.84345	0	0	0	0	0	0	0	0	1.912625	0	0	0	0	3.028103836	7.57618	2.042425	0.500234436	1.12904	0.55569	0	0	0	0	0.3368055	0	0	42.0565	0	0.40307803	0.966992	0.271872	0	0.148032	0	0.246226129	16.84345	0.166077	1.910340372	38.7892	6.115945	0	0	0	0	0	0	0	0.165912	0	0	1.912625	0	0	0	0	0	1.130265	0	0.237436892	0.436311	0.2002685	0	0	0	0	0.244942	0	0	0.137056	0	0	0.111044	0	0	0.505257	0	0	0	0	0.021422119	0.403911	0.389462	0	1.912625	0	0	0.966992	0	0.251236583	1.25076	0.1694565	0.047994799	0.2373505	0.2049785	0	0.291806	0	0	0	0	0	0	0	0.045137973	0.202954	0.0710839	0	0.603129	0	0	0.55712	0	0	0.381244	0	0	42.0565	0	6.44350785	42.0565	4.45322	0	1.25076	0	0	0.55712	0
XP_004243398	0	0	0	0	25	8	2	0	0	0	0	3	32	0	6	1	0	2.127841885	0	0	2.123491542	0	0.754114862	2.664659458	0.508642745	0.084048325	2.342994284	2.28630455	0	4.388389165	0	0	0	0	3.2771897	3.278164865	0	0	5.13E-15	5.13E-15	0	5.13E-15	0	0	5.13E-15	0	0	2.560458848	0	0	0	0	5.545847595	5.482483623	1.741866264	0	5.13E-15	0	4.549828857	15.95705716	5.13E-15	0	5.13E-15	0	0	2.68329377	0	0	0	0	0	0	0	0	5.13E-15	0	0	5.106515384	0	0	1.587002059	0	0	5.13E-15	0	7.61E-15	5.13E-15	0	0	5.106515384	0	0	0	0	3.80E-15	5.106515384	0	0	15.95705716	0	0	0	0	2.164538752	4.388389165	-0.423659136	0	2.032585605	0	0	5.13E-15	0	0	0	0	2.277184831	2.560458848	-1.308727365	0	0	0	0	2.127841885	0	2.523441525	6.14238689	0	5.69E-15	2.56E-15	-2.56E-15	2.053284026	2.720978863	0.852504017	0	2.030834014	0	0.491776193	6.14238689	0	0	5.13E-15	0	0	0	0	0	15.95705716	0	0	0	0	0	0	0	0	0	0	0	0	0	0	0	0	0	0	0	0	0	0	0	0	0	0	0	0	0	0	0	0	432.0585	0	33.61094071	335.046	24.09887	0	0	0	0	0	0	0	0	0	0	0	0	0	0	0	0	0	0	0	335.046	0	0	0	0	0	0	0	0	0	0	0	0	0	0	0	0	0	0	0	0	0	0	0	0	0	0	0	0	0	0	0	0	0	0	0	335.046	0	0	0	0	0	0	0	0	0	0	0	0	0	0	0	0	0	0	0	0	432.0585	0	0	0	0	0	0	0	0	432.0585	0	0	0	0	0	0	0	0	0	0
XP_010317333	1	0	0	2	13	1	3	2	1	5	12	1	1	17	0	0	1.337337548	3.44715823	-0.159033558	0.665279711	2.311998352	-0.027978612	1.960421778	0.276056524	-1.482372099	0.294605306	0.198700743	-0.297075979	2.405886529	5.336009106	1.223730959	0.087462534	1.086773629	1.027781046	1.525354533	3.407662445	0.922445379	2.091727657	1.411737904	-0.395864105	1.566601102	2.503405564	0.485848483	0.327133526	0.660119712	-0.041999652	0.816355481	2.503405564	0.198700743	0.4613168	0.311325765	-0.145059868	0.200593274	1.265016231	1.129718124	0.621696057	1.45388652	-0.068080917	2.845155966	4.272797791	0.439918538	2.532251764	2.594692424	0.886714564	3.453986684	7.208355544	-1.243565459	2.222405242	5.365386092	2.682624887	1.823750698	3.064970158	1.26662185	0.434054778	0.953167376	-0.016366974	0.724133625	2.518431231	-0.191358685	0.261475572	1.190056944	0.37209262	0.493433033	0.332836001	-0.223732783	0.380465321	0.513238338	0.094125507	0.991511021	5.336009106	-0.045308688	1.101695996	1.486188139	-1.075291549	1.057065203	4.514616118	-0.189496264	1.415872913	7.208355544	-0.043842912	0.308151746	0.890360844	-0.45606488	0.516510735	1.742435624	0.148128503	2.142192863	4.416868147	0.243174415	1.20827677	1.930891084	-0.214448328	0.737882798	0.995412545	-0.322490441	0.225098272	-0.151377144	-0.519127922	0.23200211	0.144601701	-0.222201014	1.605439239	3.44715823	-0.007164933	1.381963899	3.185394763	-0.04137575	1.363170547	3.077965854	-2.249849447	1.46946855	1.581322396	-0.386060362	2.231002601	5.336009106	2.845987887	1.220898825	3.185394763	-0.050009393	0.731836915	1.063255977	-0.334812866	2.446714096	1.887056111	-0.824638012	1.184783087	7.208355544	-0.036455838	6.049239442	20.7816	16.54985	11.69581153	130.544	9.208695	0.481059942	2.886395	2.36033	5.17287327	23.9206	14.43625	22.53459003	54.8128	29.11625	3.657431413	45.8931	36.5009	8.454257457	16.7478	8.387065	4.698173692	30.9988	10.3815	1.710589375	8.81285	7.58722	2.603004715	79.7548	49.9118	11.91453243	290.577	10.52418	0.132715879	0.446662	0.220274	6.694097277	60.117	27.0731	15.99872347	112.166	23.765525	2.62497688	12.5667	10.29383	0.3083631	6.67794	0.20798775	7.873877992	23.6755	14.6497	5.363269047	24.1862	8.15273	23.49850386	217.51	18.8503	25.82426196	102.965	43.261	0	0	0	3.00723621	21.4355	5.2222225	12.42020357	43.7428	29.5872	17.24288619	76.68775	16.695	1.788848533	8.6102	2.86705	0.589716152	7.32828	5.7123075	7.264061461	130.544	6.690925	21.61410903	63.0071	25.6769	2.020512542	8.13598	6.7486	22.53459003	54.8128	29.11625	3.597923466	217.51	2.4267625	5.73374169	28.6428	18.4345	0.864364506	6.129495	5.219565	1.346617943	8.7065	7.131765	9.953301734	29.1921	9.68479	42.38196354	217.51	53.7299	2.346662791	17.7414	12.3543	11.96888092	34.64353	11.8435025	10.83026095	89.6816	56.3859	23.49250229	41.7526	21.071415	16.35964816	290.577	13.6234	9.864486448	290.577	7.466775	16.79395424	102.965	19.96055	11.20494418	89.6816	13.2207
XP_010318385	0	0	0	0	32	4	0	0	0	0	0	0	26	0	7	2	0.365855158	4.357060582	0	2.096970683	3.541970589	0	3.80E-15	1.884015803	0	3.647654858	3.733527242	1.273221428	1.128817043	4.105167532	0.472560818	0	0	0	2.40393758	2.397823274	-0.6253265	0	5.13E-15	5.13E-15	0	5.13E-15	0	0	5.13E-15	0	0	3.733527242	0	0.695362924	2.325828385	1.85681322	1.135826222	-0.687217671	-2.130696713	1.052585373	1.962720223	0	0	3.264227848	0	5.94203273	4.357060582	0	0	2.68329377	0	2.80523897	1.96421375	-0.027107541	0	2.289098831	0	1.292771161	4.171241675	0.643392151	0	5.260815077	0	1.007855402	2.323902804	0	0.817229375	3.098667125	2.479431799	2.030152845	2.741933068	-0.900733511	0	5.260815077	0	0	0	0	0	5.260815077	0	3.80E-15	4.171241675	0	0	0	0	2.453192733	4.105167532	0.130106804	0	1.979570784	0	1.412549083	1.328881445	-0.045719719	0	0	0	1.898070984	2.560458848	0.102602909	2.298823892	2.311622642	-0.609804909	0.085366663	3.598969524	0	2.528936424	6.857532659	-0.274561034	3.80E-15	2.460246882	0	2.748671534	3.617706826	-0.939067382	1.206734489	3.2858574	0.750411266	2.590826611	6.857532659	0	0.792048243	2.902504488	0.298790711	1.301034758	1.989097237	0.872135663	3.80E-15	6.857532659	0	0	0	0	0	14.2098	0	0	0	0	0	0	0	0	0	0	0	0	0	0	0	0	0	0	0	0	0	0	0	0	0	0	0	0	0	0	0	0	0	0	0	14.2098	0	0	0	0	0	0	0	0	0	0	0	0	0	0	0	0	0	0	0	0	0	0	0	0	0	0	0	0	0	0	0	0	0	0	0	0	0	0	0	0	0	0	0	0	0	0	0	0	0	0	0	0	0	0	0	0	0	0	0	0	0	0	0	0	0	0	0	0	0	0	0	0	0	0	0	0	0	0	0	0	14.2098	0	0	0	0	0	0	0	0	0	0
XP_004243707	4	1	1	1	21	9	2	2	4	3	10	4	11	2	4	3	1.882866838	5.247241881	0.276191175	1.187760476	3.916833283	1.132053583	2.483817349	1.826378091	-1.790952	0.03977731	0	-3.163078043	2.536153478	4.878800665	-0.321196605	2.232647722	7.745458135	4.655061049	4.188768575	1.073392469	-4.434486266	0.901302833	1.025735535	0.417816012	6.254717918	11.86618461	3.736474505	4.180805431	5.156666607	0	2.334401474	11.86618461	0	0.703397472	-0.474437912	-1.048491498	3.130687721	2.1116341	-3.637537941	2.318698097	6.151466215	0	5.426492723	11.43719765	2.048728475	0	5.13E-15	0	4.075578938	5.604884258	0	1.406905199	-0.356319811	-1.543571236	1.909786546	1.599170254	0	2.304503107	3.062077106	0	1.279585763	4.188699971	0.270485257	0	1.540539781	0	4.079868016	3.153194226	-1.574529867	2.428471674	3.229669252	0.073863607	1.627226708	5.247241881	0.231076094	1.78335342	0.564181951	-0.674623779	1.21864548	4.188699971	0.13478792	1.688147217	11.43719765	0.044513419	5.082192325	5.247241881	1.819355249	1.19216342	1.925565995	-0.288274269	1.138025953	2.988745852	0	1.227442563	2.427910602	-0.343872692	2.809546674	4.110390293	2.168741019	0.647401794	0.667408313	-0.058590739	1.690066161	2.279864605	0.789820962	1.586015805	3.464846759	0.818126922	1.776335799	10.14546558	-0.368268158	3.80E-15	2.323125238	0	2.115160598	3.34339847	1.525029966	3.109678035	4.878800665	-0.662071677	1.663665344	10.14546558	-0.065014073	1.256636496	2.175530836	-0.878559545	2.370989077	2.063678253	-0.635650242	1.671592438	11.86618461	0.031648669	40.40910183	356.217	45.82	0	654.6445	0	37.58693144	271.402	246.05	0	2.81027	0	70.75993369	545.9165	138.3165	2.173265049	22.6399	8.02105	0	0	0	169.7427722	460.343	123.79	10.16958375	45.69855	9.209605	0	0.3408275	0	0	460.343	0	27.97685212	144.628	44.0177	14.84814261	54.32145	17.6162	0	19.2128	0	0	0	0	0	5.22475	0	49.90809718	204.6525	75.75565	0	0	0	104.5695653	1364.34	90.1179	162.0002379	1364.34	322.6105	0	0	0	24.3741658	316.292	16.440125	56.8319978	181.221	103.317	108.6643644	292.826	125.341	10.2530839	36.4769	26.7425	0	0	0	0	0	0	45.21587614	743.10597	33.2298	0	0	0	70.75993369	545.9165	138.3165	0	144.628	0	41.84288937	395.68	51.44395	0	0.4337955	0	0	0	0	72.66796862	162.092	61.3369	0	105.461	0	7.807383283	409.302	404.036	1.299001208	220.538	0.876163	0	0	0	0	0	0	13.27536852	1364.34	8.9541	0	0.829256	0	77.55403249	1364.34	79.2766	4.0992617	743.10597	2.76491
XP_004243708	2	0	0	2	13	0	0	2	0	6	10	0	8	7	3	0	1.408009076	4.317596054	-0.159922213	1.905565908	5.704993422	0.38997579	0.444032728	0.386943597	-0.018071371	1.26285197	-0.885458169	-1.737238879	1.127674196	3.54221895	0.466448515	0.066296572	1.086031018	1.04131466	1.131783931	1.740371566	-0.234314454	0.516122372	0.348698935	-1.315934908	2.203417125	3.501444061	0.136177634	0.28584	0.778793197	0.293392844	0.860621011	3.501444061	-0.042441978	0.385237166	-0.259771928	-1.687984276	0.08873959	0.059858607	-0.883480375	0.840687663	3.501605812	0.268261672	2.904736774	4.267479587	0.602325395	0.846262386	0.57076859	-0.886825789	2.142542902	6.416849287	0.203882406	3.550525418	-1.375751115	-3.994765701	0.621937898	0.625412028	0.008425175	1.06550721	2.270579442	0.501167123	1.264271582	3.014463661	0.161084237	0.518727005	0.775768349	-0.122281549	0.301167905	0.333755237	-0.006208178	0.753340937	1.016237924	0.288200747	1.286138473	4.317596054	0.143016233	1.350034993	2.557850979	-0.581730403	1.871296646	5.301962892	-0.015260161	1.999649739	6.416849287	0.282035056	4.063568624	3.391438192	0.650602806	0.665581982	3.54221895	0.502436994	1.43223925	2.957904791	0.685493026	0.481112102	0.864028839	-0.143799354	1.41819408	0.614733507	-1.110549975	0.144171341	0.889595258	-0.084269979	0.748452913	0.793124244	0.16745004	2.09255974	4.317596054	0.18490616	1.947558417	4.772785438	-0.266840133	0.769743575	0.791540571	-0.637121872	0.973149806	1.536104864	0.768051934	1.204663668	2.670079551	0.57384389	1.230675975	4.772785438	-0.174041353	0.543471294	0.980384922	-0.253335328	1.444573403	0.657637228	-0.448442538	1.612090606	6.416849287	0.139610324	2.161122537	83.8528	9.984905	170.8586527	2400.61	117.3905	4.155155804	31.2607	10.9319	2.250679124	33.4022	5.324855	83.0043377	670.597	102.68255	13.08685565	152.954	79.31315	107.0023673	619.566	455.71	0.090438735	261.882	100.535	2.077978204	26.086	20.4564	6.448578349	389.0565	235.616	64.75593586	654.1545	45.04585	185.0603363	617.223	172.4209	52.9121458	195.313	63.7025	7.552709287	32.6177	8.5032125	73.99074632	382.271	292.268	3.072433642	14.8255	4.75083	47.32985192	473.68	387.34	38.60859263	109.032	82.9909	114.1608156	940.4	91.8258	61.40241566	582.122	115.6345	457.845727	2054.205	1122.13175	4.825914699	20.1791	12.448995	95.3639399	397.383	322.108	155.5795325	691.361	118.027	10.96603766	22.7577	13.6683	0.265302771	1.778585	1.2080005	297.5523348	754.24	293.6075	34.74085409	109.945	35.0712	8.308525072	13.763225	7.78554	83.0043377	670.597	102.68255	25.65906301	617.223	21.3943	28.96582193	94.9627	56.3478	0.579052535	4.750285	1.817405	0.729082243	3.154695	1.368635	64.82337202	248.174	117.546	53.96568293	594.7025	55.4265	0.950273892	17.0474	8.07836	195.1074868	654.1545	206.857975	80.00566352	307.5695	253.6065	246.9727375	580.528	215.0433	112.887631	2400.61	83.42185	193.1565305	637.591	183.1855	168.4863261	940.4	147.528	27.55528901	307.5695	26.086
XP_004244664	0	0	0	0	28	4	1	1	0	0	0	1	25	0	6	1	2.262331677	3.878581983	0	2.382588817	3.760524906	0	0	5.13E-15	0	0	5.13E-15	0	1.455032903	9.273392706	-0.07720416	0.039781209	2.437928098	2.41109608	7.61E-15	4.261858481	0	5.206603507	3.87870056	0.366899861	0	5.13E-15	0	0.664395208	5.13E-15	-1.986589941	0	1.564782646	0	1.042986487	2.52345905	1.819975355	0.343765965	-0.505077477	-0.736944097	0	5.13E-15	0	7.61E-15	5.696193109	0	1.441295617	3.878581983	2.906442862	0.362704579	3.660135064	0	1.888268711	1.85491259	-1.269627413	0	0	0	3.122337713	2.954908002	0	0	6.970893349	0	0	1.564782646	0	0	5.13E-15	0	2.017846035	2.752159092	1.347658196	7.60E-15	9.273392706	0	0	0	0	0.628149414	6.970893349	0	0.783102035	5.696193109	0	0.758876573	0	-2.614856	3.020787368	9.273392706	0.468685549	0	4.934626945	0	1.59828489	1.64080769	-1.069122166	1.427210008	2.069466782	0	0.455640925	-1.950407438	-2.844665192	0.545695303	2.337292984	1.967398371	1.077047399	3.132315353	0	2.393508328	3.89313249	0	3.80E-15	2.392695246	1.28E-15	3.795162315	2.779289525	0.146458241	0.906584221	1.66496864	-0.524192164	2.31454978	3.89313249	0	2.166609286	1.905826006	-0.249772495	2.799760271	3.31408023	1.00735481	0.500883994	9.273392706	0	0	0	0	0	0	0	0	0	0	0	0	0	0	0	0	0	0	0	0	0	0	0	0	0	0	0	0	0	0	0	0	4.75143	0	3.49954169	12.3573	2.360405	0	0	0	0	0	0	0	0	0	0	0	0	0	0	0	0	0	0	0	12.3573	0	0	0	0	0	0	0	0	0	0	0	0	0	0	0	0	0	0	0	0	0	0	0	0	0	0	0	0	0	0	0	0	0	0	0	12.3573	0	0	0	0	0	0	0	0	0	0	0	0	0	0	0	0	0	0	0	0	0.3713995	0	0	0	0	0	0	0	0	12.3573	0	0	0	0	0	0	0	0	0	0
NP_001233949	1	6	3	2	14	13	0	1	1	4	9	4	11	3	4	5	1.693253525	6.264296387	-0.625752025	2.708448547	6.787641362	2.215746385	2.965088353	4.249066131	0.599959327	6.824932306	5.421043625	0.817696739	2.691944866	6.712167563	-1.36427059	0.474563382	0.320636939	-3.675180507	3.059157166	6.845034123	0.118621593	0.055023617	-0.09300119	-0.130114056	2.9417125	3.702846778	-0.261174979	2.974382941	3.724749518	0	1.515096826	5.421043625	-0.42188704	1.397676058	-1.231975644	-2.174693819	2.748526928	2.438017377	0.584164136	2.718018129	7.025402027	-0.112393182	2.025594031	3.407919354	0.211950011	1.781547718	1.585511608	0.383875933	4.351832659	8.301935261	0.399490954	1.351692276	1.890154275	0.911702585	1.327304447	1.907021739	-0.262333614	2.564353567	3.756380104	2.56E-15	2.880335175	12.06860368	0.740186301	0.859936842	0.697818229	-0.652368625	0.419240288	1.061662972	0.60003024	2.50819151	2.485178877	-0.976103119	2.518475091	12.06860368	-0.091611063	4.638493614	6.264296387	-2.618548067	1.656444746	12.06860368	0.104439197	2.185147756	8.301935261	0.344072404	0.952774734	4.777836634	0.988854599	1.423508588	6.712167563	0.406216575	2.49317845	6.698874446	1.508060176	0.565275299	0.627146382	0.17067091	1.906911709	1.828355435	-2.601387847	1.192789017	3.645169427	0.19733571	1.656383022	2.3350444	1.195889703	1.393826595	3.577234073	-0.980713961	3.939842868	8.038904229	-0.978686618	0.864725679	1.821776699	0.424604863	3.623866722	4.88830395	0.490127701	3.518850013	2.253114709	-2.385064198	3.125531768	8.038904229	-0.564825502	0.633760878	1.043726846	-0.056198463	0.404603285	1.366783313	0.567202241	2.274690215	12.06860368	0.123936574	1.072714596	32.5905	2.439905	6.652732675	560.364	4.4872	7.444950051	14.3761	6.41847	0	3.43708	0	30.99072298	219.415	41.154825	2.366055228	13.5091	3.093965	5.093072206	38.7746	5.32688	15.9023914	28.6984	17.9724	0.942949837	4.271455	3.5023025	0.535204575	2.349825	1.988835	4.310502864	631.505	2.90739	26.50236715	189.775	19.67251	9.506971749	152.541	7.67864	0.73684589	68.3078	0.496995	7.562976307	65.3924	10.52225	0	3.33946	0	427.1451122	1901.745	1453.895	0.633723492	1.9985	1.57106	60.78222833	1901.745	42.56805	7.497259964	200.907	6.090955	29.37831894	91.10785	66.811825	0.599289314	3.913505	0.800055	187.0880914	550.986	424.797	119.7136057	1139.24	112.312	1.638275451	89.8933	88.7883	0	0	0	11.41207483	308.092	9.9390675	99.39843412	283.682	89.948675	0	1.13932	0	30.99072298	219.415	41.154825	0	189.775	0	319.8969294	1639.36	309.537	0	0	0	0	0	0	63.52060945	269.588	117.749	0	6.10875	0	3.975612675	94.9525	9.77116	2.8677567	35.6936	5.89768375	4.105429325	26.0448	11.19938	0	0	0	16.81159721	1901.745	11.33925	45.91678375	631.505	33.1532	179.4686131	1901.745	123.118	10.27135697	283.682	11.19938
XP_004232961	0	0	2	2	17	6	0	0	4	3	12	0	4	5	1	4	1.314771034	5.954469477	0.073974745	0.348017005	1.074817457	0.036013667	1.560570091	0.588123159	-0.883318355	0.235186392	0.158634248	-0.109922207	1.335401013	3.48873142	-0.663218054	0.600730825	-0.404300119	-2.459213966	2.482197924	7.201631357	1.949812348	0.636306328	0.628796951	0.199614855	1.024962939	1.099717961	-0.538248901	1.899089554	2.006296733	-0.377987077	0.738497361	1.705024358	-0.136815167	0.265724243	0.895671318	0.71644304	0.243178878	0.164009697	-0.122610241	0.558597145	0.694142438	-0.077207529	4.1466719	9.235889075	1.260105351	0.330911878	5.954469477	5.731272807	4.408049174	9.480024415	-0.613391487	5.247326784	4.517316429	0.458445243	0.593592934	1.648355159	0.124917508	1.369777993	2.517586878	0.475259073	1.277890924	10.38074375	0.371540669	0.598293854	1.705024358	0.231140697	0.381207058	0.274353042	-0.431358254	0.806023022	1.087301941	0.513506538	1.369391727	10.38074375	0.078189064	0.833258893	0.787041737	-0.385373078	1.229538532	10.38074375	0.043133107	1.227899568	9.480024415	0.021262788	1.398345995	1.115195006	0.172024965	1.271125313	3.48873142	0.098431107	5.255709868	8.932055775	0.790443854	0.909837701	0.236407107	-0.786377091	1.260804027	3.58371994	1.986709334	0.436537577	0.452065076	0.054829973	0.280888077	1.375233576	0.672103778	1.540294028	3.489897177	0.454750238	4.963742192	10.46125285	-0.371614469	1.648909974	2.224345753	-2.56E-15	0.971250549	0.654970628	-0.676756377	1.775230711	1.105023428	-1.270085209	3.190833726	10.46125285	-0.064124268	0.552869743	0.766948322	0.026530513	0.724310795	1.879943303	-1.332946005	1.310319075	10.46125285	0.01736497	25.8777839	82.6848	38.99	2.412935111	79.1786	1.6275	0.122003337	3.665415	1.6275	3.549794492	15.0582	12.51655	7.894708553	60.3793	12.52625	3.307893114	16.4044	10.42006	0.241123753	0.399197	0.1626355	1.773221905	7.25131	6.05529	1.234518389	7.483845	6.1700375	0.164909845	0.5152235	0.4039935	4.659796534	18.643	3.142985	7.087550254	27.8355	8.18169	2.113745983	18.4778	11.06683	2.794697769	37.5796	1.884995	0.355722233	1.39567	0.785339	2.890114341	12.5338	5.1475125	19.8722071	73.9427	60.5391	0	2.68286	0	11.45293905	115.213	12.7601	7.475057995	30.4836	22.0115	0	0	0	2.019973987	4.20985	1.90987875	6.074073029	37.0519	31.463	21.09683653	63.0536	37.0284	18.46076978	100.611	77.8944	0.689143905	2.193435	1.1005365	2.058571683	8.98597	1.3884855	10.96028516	36.8928	18.57967	0.11777792	3.30375	2.91559	7.894708553	60.3793	12.52625	6.149038586	100.611	5.67949	3.846433544	17.2469	6.284685	0.561194592	3.76733	1.79985	0.78754792	3.142985	1.237125	5.333854219	22.2483	6.68746	7.232756315	11.592825	5.72928	5.996829453	27.6411	20.506	2.194217925	16.53555	1.80233575	0	1.2675985	0	0.713164284	2.00852	0.481022	9.663082349	115.213	7.217595	8.009696216	18.643	5.84908	19.80119045	115.213	23.6727	10.65618862	36.8928	7.18749
XP_004233054	5	0	2	1	17	17	2	1	0	2	1	8	26	0	6	1	7.61E-15	4.360935552	0	2.565472844	5.120089704	0.647240361	2.339830474	5.409437687	1.576545137	0.169790379	-0.12458401	-1.734183897	2.020332408	7.731104823	0	0.299921042	-0.196117647	-6.092354474	2.028912265	2.414731004	-1.465255207	7.670441476	5.735771393	0.562137238	2.847832886	2.385060693	0	4.151188335	3.073132572	0	2.835401285	4.149880248	0	2.571105941	1.734184604	0	1.10844391	4.097645027	2.422541658	0	2.09519367	0	4.205178804	7.34736876	0.525730057	0.715138472	4.360935552	3.878581983	4.848499142	8.246787252	0	2.018110523	2.728120311	-0.402748259	0	1.706712508	0	3.218633425	4.839899188	0	0	7.500880086	0	2.39278199	4.149880248	1.103117189	0.229339439	-0.116348498	-2.201549191	1.347649732	1.93856592	0	0	7.731104823	0	4.514210206	3.788937373	0	0.058333938	7.500880086	0	2.420052665	8.246787252	0	2.314562146	1.649258645	0.088110201	3.629055664	6.541206919	0.590987326	2.475317348	3.897474399	0	0.977328454	0.011013861	-1.479127911	1.348294611	0.822100367	-6.466891429	1.898070984	2.560458848	0.102602909	1.191109988	1.606782957	0	0	2.793742198	0	3.230904504	7.124702347	0.722360646	4.903990963	9.704874526	2.221991221	1.154152621	1.566504852	0.260206009	2.002567811	7.731104823	0	3.068343166	9.704874526	5.13E-15	0	1.878305881	0	0.743450898	3.56909589	0	1.322896549	9.704874526	0	0	0	0	0	41.7892	0	0	0	0	0	0	0	0	2.99915	0	0	0	0	0.726567008	6.93938	0.490062	26.63238395	111.616	21.5446	0	0	0	0.248336613	0.6988265	0.531326	0	111.616	0	0	3.12243	0	0	0	0	0	0.379915	0	0	0	0	0	0	0	0	0	0	0	0	0	0	46.8431	0	0	0	0	0	41.7892	0	0	0	0	0	0	0	0	0	0	0	8.25046	0	0	0	0	0	0	0	0	0	0	0	0	0	0	2.99915	0	0	8.25046	0	0.558698631	0.780928	0.3768365	0	0	0	0	0	0	0	0	0	0	0	0	0	0	0	0.598113611	34.47555	0.619745	1.726594066	24.15615	2.22001	0	0	0	0	111.616	0	0	7.7802	0	0	46.8431	0	0	24.15615	0
XP_004252606	0	0	0	0	30	0	0	0	0	0	0	0	26	1	7	0	0	5.13E-15	0	0	5.13E-15	0	0	5.13E-15	0	0	5.13E-15	0	0	1.458710775	0	0	0	0	0	5.13E-15	0	0	5.13E-15	5.13E-15	0	5.13E-15	0	0	5.13E-15	0	0	5.13E-15	0	0.301446228	2.140924713	1.937602322	0	0	0	0	5.13E-15	0	0	5.13E-15	0	0	5.13E-15	0	0	5.13E-15	0	0	0	0	0	0	0	0	5.13E-15	0	0	7.007459771	0	0	5.13E-15	0	0	5.13E-15	0	7.61E-15	5.13E-15	0	0	7.007459771	0	0	0	0	0	7.007459771	0	0	3.733327821	0	0	0	0	0	5.13E-15	0	0	2.072315862	0	0	5.13E-15	0	0	0	0	0	0	0	0	0	0	0	5.13E-15	0	0	5.13E-15	0	0	2.56E-15	0	3.80E-15	5.13E-15	0	0	1.458710775	0	0	2.140924713	0	0	5.13E-15	0	0	0	0	0	7.007459771	0	0	0	0	0	0	0	0	0	0	0	0	0	0	4.29654	0	0	0	0	0	0	0	0	0	0	0	0	0	0	0	0	0	0	0	0	0	0	0	0	0	0	0	0	0	0	0	0	0	0	0	0	0	0	0	0	0	4.29654	0	0	0	0	0	0	0	0	0	0	0	0	0	0	0	0	0	0	0	0	0	0	0	0	0	0	0	0	0	0	0	0	4.29654	0	0	0	0	0	0	0	0	0	0	0	0	0	0	0	0	0	0	0	0	0	0	0	0	0	0	0	0	0	0	0	0	4.29654	0	0	0	0	0	0	0	0	0	0
XP_004252607	0	0	0	0	30	0	0	0	0	0	0	0	25	0	7	0	0	5.13E-15	0	0	2.580075922	0	0	5.13E-15	0	0	5.13E-15	0	0	5.13E-15	0	0	0	0	0	5.13E-15	0	0	5.13E-15	5.13E-15	0	5.13E-15	0	0	5.13E-15	0	0	5.13E-15	0	0	0	0	0.242497581	1.908953751	1.745391618	0	5.13E-15	0	0	5.13E-15	0	0	5.13E-15	0	0	5.13E-15	0	0	0	0	0	0	0	0	5.13E-15	0	0	3.468181358	0	0	5.13E-15	0	0	5.13E-15	0	1.356982272	1.952737631	0.915270634	0	3.468181358	0	0	0	0	0	3.468181358	0	0	2.580075922	0	0	0	0	0	5.13E-15	0	0	5.13E-15	0	0	5.13E-15	0	0	0	0	0	0	0	1.698347796	2.334918696	1.14551818	0	5.13E-15	0	0	5.13E-15	0	0	2.56E-15	0	3.80E-15	5.13E-15	0	0	0	0	0	2.334918696	0	0	5.13E-15	0	0	0	0	0	3.468181358	0	0	0	0	0	0	0	0	0	0	0	0	0	0	0	0	0	0	0	0	0	0	0	0	0	0	0	0	0	0	0	0	0	0	0	0	0	0	0	0	0	0	0	0	0	0	0	0	0	0	0	0	0	0	0	0	0	0	0	0	0	0	0	0	0	0	0	0	0	0	0	0	0	0	0	0	0	0	0	0	0	0	0	0	0	0	0	0	0	0	0	0	0	0	0	0	0	0	0	0	0	0	0	0	0	0	0	0	0	0	0	0	0	0	0	0	0	0	0	0	0	0	0	0	0	0	0	0	0	0	0	0	0
XP_010317330
XP_004245113	6	0	2	1	9	5	1	1	0	0	8	5	14	0	1	0	0.85993218	5.666442884	0.265136891	1.108628005	2.744805313	0.683196971	0.895163361	4.399575311	0.085735563	1.715905863	1.277242732	0.119881815	0.767294571	4.192368695	-0.395228374	0.228177567	0.330558662	0.176655232	1.331609756	2.257368136	-0.173728528	0.735622689	0.741085847	0.244915883	2.090776228	4.459664655	0.343372016	0.658007	1.011887857	-0.079187966	0.674354434	4.459664655	0.370414302	0.324145442	0.218745363	-2.063480597	4.096494402	3.236654076	0.47361059	0.89332468	1.452115816	-0.25369333	4.459803942	7.057297151	0.892359479	0.271876564	0.874378701	0.691000745	3.748400183	7.901037104	1.460086633	1.155435609	-1.188155793	-2.152779501	0.629124197	1.867185138	-0.290735676	0.674391487	1.437826164	-0.566006254	1.180606205	6.132908968	0.00040064	0.48193021	2.282067043	0.535022506	0.089886592	0.344376221	0.283748636	0.914546213	1.233611719	0.347105266	1.05644845	6.132908968	0.018428251	4.267914855	5.666442884	-0.585172152	1.266901726	6.132908968	0.237487091	1.758606219	8.726759356	0.310934558	1.315823582	3.448471701	0.670942556	1.456419644	4.192368695	0.663717888	4.467021539	8.726759356	-0.229964391	0.222993115	0.242249005	-0.1744346	0.248623179	0.699947538	0.526374212	0.327553935	0.623802554	0.315112244	0.35222483	0.329540003	-0.091023745	1.485450758	3.193349388	0.815438761	1.109636853	4.394702136	-0.103971362	0.460962029	1.038149979	0.503464888	2.006997868	3.8109821	0.976118669	0.652678366	1.70123295	-0.553533003	0.914392507	4.399575311	-0.079055002	0.245853264	0.453019761	0.05676257	0.455632991	0.231420711	-0.174669161	1.385108121	8.726759356	0.155808316	4.72490501	98.7121	17.7953	51.29206929	3721.88	38.1533	1.248766197	11.8033	8.09895	0.832095669	16.5053	4.527405	8.266100409	91.59385	12.94105	0.79566072	6.53662	3.619645	30.80810345	1312.85	66.38015	155.8911755	229.953	124.806	5.228841504	46.5555	40.745125	4.134236286	231.832	211.259	23.54351567	2049.29	20.5102	27.30456615	490.787	42.97395	21.51619057	95.755	37.7566	1.40857589	54.8552	4.3949175	12.6947815	163.294	27.8232	1.073160859	3.15161	1.35558	5.185178869	26.6841	21.7044	46.39210602	218.283	145.305	15.85152331	490.787	17.944	37.6606909	413.822	31.553	881.8888646	3400.525	2406.8425	2.146678285	19.50065	5.901505	2.791443457	40.9735	30.2287	26.67290347	141.295	38.258	18.26743845	83.877	66.2375	3.829635661	25.3998	15.1895	460.3105161	3721.88	320.46075	17.09389208	596.939	81.2587	1.241901748	37.7934	16.16075	8.266100409	91.59385	12.94105	14.57264621	490.787	10.044945	0.76872925	18.0775	17.3475	1.405002818	6.194945	5.164625	3.086110648	15.9965	10.2814	8.763513453	30.7097	16.3221	28.64605429	192.55	27.1689	13.69716886	54.8803	37.9401	314.7778375	2049.29	251.9535	96.36173119	898.5195	257.0375	2.615584595	9.93666	3.28054	27.37976744	3721.88	23.310275	135.3531317	771.989	95.77305	17.45667743	477.096	28.09645	51.32589486	898.5195	63.32029
XP_004245119	0	2	1	1	16	12	1	1	0	0	1	8	30	0	6	1	0	2.038285487	0	0	2.842609916	0	7.324577173	4.536349156	-2.011884408	0	5.13E-15	0	3.80E-15	5.807512873	0	0	0	0	3.535238627	9.390126321	-0.729584669	0	5.13E-15	5.13E-15	0	5.13E-15	0	0	5.13E-15	0	0	3.277081472	0	0	0	0	7.618584212	12.13648153	6.997824568	0	5.13E-15	0	5.832297868	9.417971121	-0.688638683	0	5.13E-15	0	7.344834283	12.4663831	-1.713804762	1.351785718	1.890280973	0.911765612	3.80E-15	5.807512873	0	0	5.13E-15	0	0	5.100949243	0	2.264152974	2.445184086	-1.527147974	0	5.13E-15	0	7.61E-15	5.13E-15	0	0	5.807512873	0	0	0	0	7.61E-15	5.100949243	0	1.400874711	12.4663831	0	0	0	0	1.849134165	4.831579244	-0.095031029	3.10298938	7.408026656	0	3.80E-15	1.542437357	-2.56E-15	1.149358882	0	-1.73940366	0	3.277081472	0	0	0	0	0	1.950883674	0	7.378769957	15.28580285	0.052480069	0	2.56E-15	0	3.977492744	4.841844849	-6.04903062	0	2.155309633	0	3.156789913	15.28580285	0	0	2.038285487	0	0	0	0	7.60E-15	15.28580285	0	0	0	0	0	1760.625	0	0	0	0	0	0	0	0	0.886741	0	0	0	0	13.7169616	38.6163	9.25195	1.144318353	85.451	0.771831	0	0	0	0	0	0	0	494.919	0	0	0.360709	0	0	0	0	55.19561267	1760.625	37.228875	8.174623852	494.919	6.829585	0	0	0	0	0	0	0	0	0	0	1.77462	0	0	0	0	0	0	0	0.232268541	134.21655	0.15666275	0	0	0	0	0	0	0	0	0	0	0	0	0	2.12708	0	0	0	0	0	0	0	0	0.886741	0	0	1.77462	0	0	0	0	0	0	0	0	0	0	0	0	0	0	1.77462	0	0	0	0	0	8.183895	0	0	0	0	0	0	0	0	1760.625	0	15.95157672	311.286	10.759175	0	0	0	0	0	0
XP_004245120	0	0	1	1	23	13	1	0	0	0	0	7	31	1	7	2	0	2.406562857	0	0	2.308377523	0	3.864859486	4.172784506	1.019084026	0.100125351	4.416094921	4.348561398	1.681844236	6.594889463	0	0.103935668	2.387076619	2.316973076	8.167997108	9.922456786	-2.003152118	6.429925814	5.25560343	5.13E-15	0	2.171241027	0	4.073540071	5.243470295	0	7.60E-15	4.759250987	0	0	0	0	0.419842144	7.207006257	6.923827034	0.700147592	2.76276661	0	5.301867842	9.18625139	-0.519795517	0	5.13E-15	0	5.861305458	12.28256789	-2.16845163	1.351778348	1.89027103	0.91176064	3.80E-15	6.594889463	0	3.306174419	4.365867818	-0.025613507	0	5.195218191	0	0.226007873	0	-1.528908945	0	5.13E-15	0	1.440220546	1.952912038	0.92533107	0	6.594889463	0	0	0	0	7.61E-15	5.195218191	0	2.804650691	12.28256789	0	0	0	0	2.948718434	3.203537207	0	4.032672964	7.941251944	0	0	5.13E-15	0	0	0	0	0	4.759250987	0	0.169014297	1.059811673	0.887769713	0	2.406562857	0	7.225307044	14.9344574	0.292746572	0	2.56E-15	0	5.195664006	7.010473974	-4.583874649	1.681844236	3.518382139	0	2.727711305	14.9344574	5.13E-15	2.569507098	2.072035983	0	1.286426848	1.999092523	0.862284927	0.788130679	14.9344574	0	0	0	0	0	2254.47	0	0	0	0	0	0	0	0	0	0	0	0	0	18.15802241	150.223	12.2474	0	13.7134	0	0	0	0	0	0	0	0	1114.88	0	0	0	0	0	0	0	30.73223869	2254.47	20.72858	71.11635571	1114.88	58.40085	0	0	0	0	0	0	0	0	0	0	5.79391	0	0	0	0	0	0	0	0	46.32245	0	0	0	0	0	0	0	0	0	0	0	0	0	0	3.36987	0	0	0	0	0	0	0	0	0	0	0	5.79391	0	0	0	0	0	0.153947	0	0	0	0	0	0	0	0	5.79391	0	0	0	0	0	6.031425	0	0	0	0	0	0	0	0	2254.47	0	38.0287469	360.871	25.65	0	0	0	0	0	0
XP_004245377	0	0	0	0	28	1	0	0	0	0	0	0	27	0	7	0	0	1.729945549	0	0	5.13E-15	0	3.80E-15	1.883910604	0	3.430382594	2.343593571	-0.928656257	0	3.232375933	0	0	0	0	2.121035616	2.415735157	-1.543210274	0	5.13E-15	5.13E-15	0	5.13E-15	0	0	2.534015388	0	0	2.343593571	0	0	0	0	0.97078121	0.644435386	-0.391820913	0	5.13E-15	0	0	3.795890215	0	0.818980472	-1.056528526	-4.007840172	0	5.13E-15	0	0	0	0	0	0	0	7.61E-15	2.369474679	0	0	3.918653892	0	0	1.62841855	0	0	5.13E-15	0	7.61E-15	5.13E-15	0	0	3.918653892	0	0	0	0	0	3.918653892	0	0	3.795890215	0	0	0	0	3.80E-15	3.232375933	0	0	2.448904172	0	0	5.13E-15	0	0	0	0	0	0	0	0	2.349176403	0	0	5.13E-15	0	7.61E-15	2.620048364	0	0	2.56E-15	0	1.340026638	0	-0.903834233	0	1.414058326	0	0	2.620048364	0	0	5.13E-15	0	0	1.729945549	0	0	3.918653892	0	0	0	0	0	0	0	0	0	0	0	0	0	0	0	0	0	0	0	0	0	0	0	0	0	0	0	0	0	0	0	0	0	0	0	0	0	0	0	0	0	0	0	0	0	0	0	0	0	0	0	0	0	0	0	0	0	0	0	0	0	0	0	0	0	0	0	0	0	0	0	0	0	0	0	0	0	0	0	0	0	0	0	0	0	0	0	0	0	0	0	0	0	0	0	0	0	0	0	0	0	0	0	0	0	0	0	0	0	0	0	0	0	0	0	0	0	0	0	0	0	0	0	0	0	0	0	0	0	0	0	0	0
XP_004245378	0	3	0	0	27	11	0	0	4	3	0	1	29	0	5	4	2.772480705	8.343970058	-0.213874032	2.028158063	3.761771047	5.13E-15	7.61E-15	1.825966173	0	0.035935593	0	-2.331367787	1.298340395	4.292881826	-0.476645722	0	0	0	3.138790859	2.416654515	0	5.050629826	4.292881826	5.13E-15	1.593100141	1.832259613	-1.142032851	0	4.961758737	0	2.101850303	4.25370737	-0.111245583	0.301422967	2.140508423	1.937201721	0	0	0	1.898479515	3.774421074	-2.56E-15	7.61E-15	5.352041385	0	0	5.13E-15	0	0	3.660135064	0	3.270744928	0.685095603	-4.682245248	0.164596211	2.579764662	0	0	3.382235486	0	0	6.148827507	0	1.939299497	3.619455458	0.791671981	7.61E-15	2.478396085	0	1.355484387	1.828486366	0.075798938	7.60E-15	8.343970058	0	0	0	0	7.61E-15	6.148827507	0	0.4016605	5.352041385	0	0	0	0	3.022543443	4.120450192	0	0	5.13E-15	0	1.327365258	0.828230245	-0.071664091	2.708452098	-0.822994818	-7.323745984	2.306131514	4.25370737	1.555462069	3.033846324	3.208017045	1.149074086	3.359574173	4.944963255	-2.265998345	0	2.993649663	0	0	2.56E-15	0	1.521638347	0.285781691	-0.985845047	1.405214146	2.326067927	-0.744531084	0	3.208017045	0	2.08634588	5.601354366	0.620511876	3.616526442	8.343970058	0.786175843	0.017356545	8.343970058	0	0	0	0	0	0	0	0	0	0	0	0	0	0	0	0	0	0	0	0	0	0	0	0	0	0	0	0	0	0	0	0	0.623085	0	0	0	0	0	0	0	0	0	0	0	0	0	0	0	0	0	0	0	0	0	0	0	11.0561	0	0	0	0	0	0	0	0	0	0	0	0.226755	0	0	0	0	0	0	0	0	0.03751205	0	0	0	0	0	0.878326	0	0	0	0	0	0	0	0	0	0	4.154169873	11.0561	2.801945	0	0	0	0	0	0	0	2.27496	0	0	0	0	0	0	0	0	0	0	0	0.428414	0	0.14694293	0.623085	0.0991115	0	11.0561	0	0	0	0	0	11.0561	0	0	0.878326	0
XP_004248205	0	0	0	0	3	0	0	0	0	2	1	0	1	7	0	0	0.265778543	0.828219963	-0.006547615	0.153193711	0.357111764	-0.028404574	0.26383569	0.785601446	0.13940898	0.020421055	-0.013774044	-0.078662094	0.341744692	0.73757385	-0.210703995	0.015675756	0.88020311	0.869629973	0.286236001	0.617190321	0.145721781	0.503394505	0.339781388	-0.199787201	0.135684164	0.28179294	0.077576946	0.462605696	0.655928617	0.025011165	0.128517178	0.399585362	0.047291273	0.449604554	0.4115587	0.108305037	0.409676107	0.489649421	0.213327086	0.274572442	0.748316846	0.032387122	0.442970985	0.893410637	-0.082532716	0.432901299	0.291967967	-0.39221887	0.491871934	2.454522366	-0.048559662	0.645336678	0.870542702	0.025371961	0.475503508	0.224488254	-0.296837913	0.243245245	0.432027151	0.032847562	0.575774432	1.228684767	0.152586344	0.064613232	0.399585362	0.058405735	0.323350279	0.222459383	0.004362934	0.156345702	0.210906105	0.020488919	0.427717516	1.228684767	0.017246988	0.164160495	0.217016577	-0.081419223	0.675312247	2.318721232	0.01315911	0.385800387	2.454522366	-0.033489785	0.333075948	0.475472969	0.250816656	0.746716133	0.73757385	0.087693813	0.325889287	1.02185329	0.008389162	0.354486173	0.280270514	-0.021337513	0.468701981	0.316022768	-1.630131845	0.130602186	0.133974792	-0.090178292	0.023329797	-0.019910917	-0.036819265	0.319906067	0.828219963	-0.018253284	0.247700182	0.694828677	-0.075613289	0.345260497	0.406585376	-0.30643916	0.364884322	0.611207544	0.193765646	0.341463413	0.409503559	-0.231649964	0.225138983	0.785601446	-0.037197385	0.093577312	0.175832697	0.042076696	0.075933737	0.22421916	0.045315928	0.36698885	2.454522366	-0.011540802	3.003270249	14.8731	10.516415	5.246484471	38.2449	19.393	0.533158584	4.95692	3.25774	4.569157647	36.9868	24.4062	3.433654847	17.8705	7.859865	0.308603652	14.2061	13.82895	3.601240789	28.9546	22.1961	1.916115107	21.3757	20.0833	0.808889238	5.85466	4.449175	0.83544635	24.10735	18.30435	7.191132258	43.0524	15.05555	7.67209583	29.9538	15.2048	1.943632204	13.5707	10.97305	2.924914722	38.2449	21.148075	1.352800394	14.8108	13.33585	2.953551184	13.99635	9.4718975	1.506472114	16.53595	13.21645	3.739271055	28.6648	26.1427	5.483389479	29.9538	9.85991	2.530297902	12.6474	8.581755	2.126273972	18.6993	14.077475	3.28144349	24.4612	19.74365	1.110469062	19.7954	17.2393	6.732941455	20.0727	12.2055	1.718765926	9.02073	5.75844	3.062870858	23.68605	15.88365	2.167527378	26.8882	18.30665	1.141751968	19.1814	18.0215	0.92195619	24.94965	24.3278	3.433654847	17.8705	7.859865	4.597164003	29.9538	10.587975	4.908918185	12.3956	6.093205	0.513054498	27.68695	27.3409	2.8471893	23.96165	18.3775	2.41278685	17.8723	16.2449	8.92823056	23.1972	16.51715	0.884179485	11.3656	9.85815	5.587964827	29.4449	19.704725	2.147771704	29.17385	24.62465	5.606015509	43.0524	26.7688	7.768906049	43.0524	14.009275	3.794275598	16.3857	8.75845	5.396301425	28.6648	14.23255	10.03128661	29.17385	18.1316
XP_004253098	1	0	0	0	6	0	0	0	1	0	3	0	5	3	2	0	0.797552068	2.11660152	-0.12861804	0.972846724	2.201197972	0.122657536	0.536661644	0.960167613	0.030272543	0.052236598	-0.035233547	-0.618851353	0.529891904	1.27209362	0.178066351	0.019822276	-0.129553255	-0.142923177	0.28734864	0.420734626	-0.008286303	0.649771477	0.438365024	-0.037977798	1.302408539	2.123103041	0.015116805	0.203358239	0.22238817	0.010322255	0.609400069	2.123103041	0.070547678	0.681896095	0.460038854	-0.225888224	0.250569579	0.169010868	-0.44735604	0.173539175	0.771950234	0.052364625	1.079274055	2.803769257	0.333455619	0.057192731	-0.038613227	-0.929611064	0.712495864	1.627302348	-0.206226871	0.861899224	0.552233901	-1.438796693	0.81970208	1.070503692	-0.307068954	0.193037847	0.394720075	-0.110015989	0.676615736	1.645691123	0.299970465	0.310633706	1.260639363	0.398603142	0.083298424	0.056184562	-0.269606601	0.078633945	0.218049712	0.088374712	0.678305695	2.11660152	0.18025409	0.460165999	0.660170753	0.13697625	0.845266129	1.999751386	0.179338281	0.747435684	2.803769257	0.038094575	2.219595425	2.018575033	0.521480669	0.52792883	1.27209362	0.185539245	0.549379171	1.146654944	0.203167546	0.312413366	0.607885862	-0.127761817	0.833354984	1.347450188	0.739763267	0.140866916	0.275956144	0.06044655	0.156446096	0.133656538	-0.05336544	0.991817521	2.11660152	-0.105395425	0.618342866	1.219911838	0.013261636	0.506510274	0.709298789	0.185299707	0.512448053	0.320228039	-0.329849397	0.476464475	1.011479999	0.215327775	0.449093936	1.219911838	0.017513284	0.379648076	0.673252546	-0.245040421	0.571041241	0.214948946	-0.271012588	0.698823596	2.803769257	0.064951213	1.661255786	90.5113	25.52855	44.76406052	346.855	83.0586	0.441400332	7.49124	7.19352	7.556082207	168.014	120.425	52.49531218	233.227	111.93785	6.779495165	108.445	93.1464	10.34433807	93.1334	85.4343	36.14880729	129.223	104.841	10.50316183	102.6657	95.378075	26.43257365	212.6215	194.793	43.16840989	317.411	71.32775	28.78375838	172.963	73.15285	71.29945264	200.7055	120.186	14.7972597	70.85185	46.780125	2.774245271	82.0037	50.309	11.66563317	56.2429	39.29915	10.8259614	158.2985	150.3805	13.3373413	71.6403	62.6444	76.81717919	367.7845	98.4535	18.69598463	119.719	87.1903	22.1772829	171.662	117.9595	3.737751388	53.01685	40.981075	43.55737058	270.965	205.146	118.6037297	331.05	135.108	0.649824552	19.5491	15.2262	2.892297473	73.9782	65.46325	40.50157914	161.358	105.521	26.00647378	155.328	61.04845	8.191080737	110.79865	75.2704	52.49531218	233.227	111.93785	23.95069754	367.7845	47.1675	8.051790258	76.7981	49.84935	8.342380293	85.72955	71.68435	6.847768997	76.30105	62.29695	39.55582719	238.354	173.25	92.99533459	367.7845	94.7992	4.038163663	30.9034	27.9716	79.73820208	317.411	134.629225	43.07774876	253.288	140.672	30.64546199	188.088	67.8608	58.64522031	367.7845	88.223875	27.63081277	108.147	58.00685	96.95165861	331.05	142.191	72.99406698	253.288	86.31565
XP_010325045	0	0	0	1	26	4	0	0	0	0	1	2	31	1	7	0	0	2.172805167	0	0	5.13E-15	0	0.877366087	0.526676424	-2.635240105	0	5.13E-15	0	0	2.595852339	0	0.039683135	2.385430177	2.358664309	0	3.322782492	0	0	5.13E-15	5.13E-15	0	2.985791996	0	0	5.13E-15	0	0	2.985791996	0	0	0	0	0.674972849	3.098741572	1.747578377	0	5.13E-15	0	3.373085952	5.753103817	0	0	5.13E-15	0	5.491347778	9.964863678	0	1.922324802	0	-1.296588376	0	2.595852339	0	0	5.13E-15	0	0	5.266517779	0	0	1.539072279	0	0	5.13E-15	0	7.61E-15	5.13E-15	0	0	5.266517779	0	0	0	0	3.80E-15	5.266517779	0	7.60E-15	9.964863678	0	0	0	0	0	5.13E-15	0	2.422817987	4.099391547	0	0	5.13E-15	0	0	0	0	0	0	0	0	0	0	0	2.172805167	0	6.569073659	15.35270358	0.398931488	0	2.56E-15	0	10.58034906	3.786003658	-4.97667789	0	1.394558216	0	3.544857509	15.35270358	0	0	5.13E-15	0	0	1.999265567	0	0	15.35270358	0	0	0	0	0	197.863	0	0	0	0	0	0	0	0	0	0	0	0	0	0	0	0	0	0	0	0	0	0	0	0	0	0	89.0391	0	0	0	0	0	0	0	1.264948059	197.863	0.8531945	0	89.0391	0	0	0	0	0	0	0	0	0	0	0	0	0	0	0	0	0	0	0	0	0	0	0	0	0	0	0	0	0	0	0	0	0	0	0	0	0	0	0	0	0	0	0	0	0	0	0	0	0	0	0	0	0	0	0	0	0	0	0	0	0	0	0	0	0	0	0	0	0.337623	0	0	0	0	0	0	0	0	197.863	0	0	48.2396	0	0	0	0	0	0	0
XP_010325260
XP_010325261	0	0	0	0	29	2	0	0	0	0	0	1	31	0	7	0	0	2.390961041	0	0	5.13E-15	0	7.61E-15	1.799538281	0	0	5.13E-15	0	0	1.572119982	0	0	0	0	0	2.589595038	0	0	5.13E-15	5.13E-15	0	5.13E-15	0	0	5.13E-15	0	0	5.13E-15	0	0	0	0	2.821862038	3.99005513	2.086738109	0	5.13E-15	0	0	5.13E-15	0	0	5.13E-15	0	4.201744304	8.96549799	0	1.372510907	1.918318291	0.925744539	0	0	0	0	5.13E-15	0	0	4.448101378	0	0	5.13E-15	0	0	5.13E-15	0	7.61E-15	5.13E-15	0	0	4.448101378	0	0	0	0	0	4.448101378	0	0	8.96549799	0	0	0	0	0	5.13E-15	0	0	5.13E-15	0	7.61E-15	1.589627467	0	0	0	0	0	0	0	0	0	0	0	2.390961041	0	4.617357173	12.95512235	0.651866404	0	2.56E-15	0	8.82388188	2.826559916	-5.908878752	0	1.572119982	0	2.598491826	12.95512235	0	0	5.13E-15	0	0	1.762753155	0	0	12.95512235	0	0	0	0	0	36.58815	0	0	0	0	0	0	0	0	0	0	0	0	0	0	0	0	0	0	0	0	0	0	0	0	0	0	15.2295	0	0	0	0	0	0	0	0.151142771	36.58815	0.10194425	0	15.2295	0	0	0	0	0	0	0	0	0	0	0	0	0	0	0	0	0	0	0	0	0	0	0	0	0	0	0	0	0	0	0	0	0	0	0	0	0	0	0	0	0	0	0	0	0	0	0	0	0	0	0	0	0	0	0	0	0	0	0	0	0	0	0	0	0	0	0	0	0	0	0	0	0	0	0	0	0	36.58815	0	0	12.0104	0	0	0	0	0	0	0
XP_010325264	0	0	0	0	38	3	0	0	0	0	0	0	26	2	7	0	7.61E-15	3.954657369	0	0.42544686	2.932670959	0	3.80E-15	1.806904175	0	0	5.13E-15	0	7.61E-15	5.644137258	0	0.082557793	0	-2.201628353	3.152899346	3.781202584	-2.56E-15	0	5.13E-15	5.13E-15	0	5.13E-15	0	0	5.13E-15	0	0	2.560458848	0	0.298157896	2.020952168	1.819847723	0.092309813	3.874271399	3.812009376	0	1.818233029	0	0	2.562409195	0	0	5.13E-15	0	3.931383465	6.055547621	0	2.671833161	1.839162796	0.029569307	0	0	0	3.80E-15	2.458151649	0	7.61E-15	6.556577455	0	0	1.526135386	0	0.31159968	5.13E-15	-2.197983104	1.36495587	1.963507909	0.920648744	7.60E-15	6.556577455	0	0	0	0	1.756500035	6.556577455	0	0.629096078	6.055547621	0	0	0	0	0	5.13E-15	0	0	2.087075415	0	2.300076659	1.708878285	0.072283609	0	0	0	1.898070984	2.560458848	0.102602909	0	0	0	2.360694213	3.029793153	0	4.15160767	8.812646674	0	0	2.56E-15	0	5.309488487	0.251914745	-3.629809934	1.657115942	5.644137258	0	2.85967839	8.812646674	0	0	1.819512893	0	0	0	0	0.352526687	8.812646674	0	0	0	0	0	1.925935	0	0	0	0	0	0	0	0	0	0	0	0	0	0	0	0	0	0	0	0	0	0	0	0	0	0	1.81793	0	0	0	0	0	0	0	0	1.925935	0	0	1.81793	0	0	0	0	0	0	0	0	0	0	0	0	0	0	0	0	0	0	0	0	0	0	0	0	0	0	0	0	0	0	0	0	0	0	0	0	0	0	0	0	0	0	0	0	0	0	0	0	0	0	0	0	0	0	0	0	0	0	0	0	0	0	0	0	0	0	0	0	0	0	0	0	0	0	0	0	0	1.925935	0	0	1.71808	0	0	0	0	0	0	0
XP_004237535	0	0	0	0	0	0	0	1	2	2	0	0	4	2	0	0	0.746656079	2.16580416	0.123104449	0.199952362	0.579879434	-0.053595477	0.212763559	0.07562024	-0.100024675	0.031678668	0.080586293	0.059219356	0.698243563	1.802266833	0.248294129	0.026713132	-0.018018295	-0.117074474	0.24205705	0.343931249	-0.111428643	1.666026099	1.173505668	0.049788141	0.370026383	0.687026756	-0.038493333	0.01007608	0.073324001	0.008011543	0.243789738	0.687026756	0.047689645	0.027687711	0.441751707	0.42307663	0.319969773	0.747700315	0.531883983	0.124405664	0.19781702	-0.005275277	0.502633739	0.885514356	-0.405458218	0.252811342	0.301339308	0.130820649	0.647417594	1.363121765	-0.068162574	1.162422839	2.843540537	1.619878234	0.247320348	0.331652875	0.044088514	0.097277194	0.099341492	-0.074895466	0.489352406	2.366529795	-0.206982146	0.147497849	0.661725476	0.104831181	0.331256874	0.388933068	0.013701226	0.181628498	0.245012204	-0.104747167	0.651009081	2.366529795	-0.029606643	0.485486213	0.715661749	0.342541468	0.61433724	2.366529795	-0.086723589	0.362700953	2.843540537	-0.066457023	0.461239433	0.384900615	0.071326967	0.092497735	0.015982647	-0.148692153	0.348171509	0.779656401	-0.183514181	0.482637429	0.751424468	-0.129351668	0.706146396	2.16580416	1.083101372	0.215648862	0.346833644	-0.027131434	0.071777653	0.078881465	-7.47E-05	0.911828215	2.055597467	0.28000085	0.163455416	1.160751182	-0.059691729	0.630888892	0.615840626	-0.117857748	0.51059859	0.439890674	-0.233816726	0.880897562	1.802266833	1.011226669	0.175610755	1.160751182	-0.044010704	0.363527323	0.610051684	-0.20543117	1.180971819	0.804029643	-0.430320057	0.411224316	2.843540537	-0.05230538	2.294534497	10.1701	7.3423	4.146393624	18.9944	13.2901	0.873252707	2.842025	2.23644	1.409658189	15.7908	14.63565	2.668005703	16.7789	5.8688225	0.9224751	13.8148	12.9311	2.117971399	14.05	12.618	0.02240212	11.3757	5.31406	0.084404915	1.3950085	1.3353315	1.116310514	10.92164	10.1687	4.39754644	20.6058	10.7201	1.32713655	6.85728	5.44312	1.294771343	13.58035	9.92144	1.534715686	18.9944	16.390025	1.461312051	10.7201	9.25826	2.216442132	16.1244	7.7775525	1.30542384	7.394705	6.51421	1.059319285	11.6009	10.8864	2.917049517	16.7789	6.51421	1.131818534	5.49703	4.54127	1.377074299	8.00258	5.5635775	1.413898432	13.62615	10.40345	1.814971984	10.6885	9.46432	2.003099379	11.9627	4.0032	0.351702898	14.2458	6.24529	0.24025569	19.0052	18.024025	1.849472137	17.7345	13.30635	0.767165105	8.44786	6.60362	0.351673246	17.691	16.3094	2.668005703	16.7789	5.8688225	2.457424297	16.1244	7.210915	2.434062192	7.09362	3.84684	0.630550724	18.59995	17.0166	0.742487191	16.66405	16.15905	2.551780808	8.03593	4.10397	2.366292445	13.36	9.139325	1.231004622	8.57617	6.72392	5.175682802	15.6841	10.1366825	1.803800576	13.40805	10.115255	10.53091615	20.6058	13.215555	4.850444353	20.6058	8.603305	4.800969917	16.8802	9.401365	3.734348816	12.1336	5.91798	2.681938457	17.691	8.15891
XP_004248740	0	0	0	0	1	1	0	0	0	0	0	1	2	1	1	0	0.195457308	0.75995028	-0.012918281	0.31093392	0.796396895	-0.028433239	0.174798535	0.571150401	0.002188169	0.045555992	0.03072672	-0.05534301	0.273878258	1.713248241	-0.055533864	0.00749939	1.189285498	1.184227236	0.398939642	0.521633464	-0.192101539	0.115274422	0.160687776	0.08293636	0.307043472	0.791596661	-0.007630871	0.107705402	0.25584842	-0.018093511	0.226955671	0.791596661	0.083830666	0.246412148	-0.166213825	-0.34313873	0.179095401	-0.124646825	-0.245444837	0.120375914	0.759093123	-0.033783898	0.695806317	0.969270485	-0.253269745	0.055671102	0.037538174	-0.294558368	0.450930655	1.070155998	0.246366955	0.226501833	0.305544774	0.062189803	0.275801836	0.150020139	-0.163452817	0.139375446	0.225817715	-0.077279594	0.581497189	1.634737719	0.062380116	0.121538424	0.606948414	0.226361725	0.138074691	0.23690994	0.093541771	0.039973695	0.103616641	0.075655208	0.399529001	1.713248241	-0.007029204	0.260913453	0.352000836	-0.026404145	0.539113619	1.634737719	-0.0080504	0.367816571	1.593255291	-0.028363781	0.226960712	0.339319436	0.055816555	0.073855832	0.201664155	0.064220426	0.23632359	0.843841941	-0.002090985	0.08736964	0.120917194	-0.035440357	0.241348264	0.075888043	-0.100057624	0.104060798	0.151741702	-0.052784631	0.015826164	0.056014445	0.040522785	0.418153253	0.75995028	0.008706352	0.292390637	0.767075479	0.047512411	0.866659126	0.656811393	-0.280532609	0.576209595	0.777294053	-0.108709348	0.241076454	0.497652715	-0.12474236	0.248874997	0.87253711	0.028491516	0.052816382	0.079208745	-0.012440889	0.445428215	0.337164968	-0.157192346	0.360550101	1.713248241	-0.006193408	0.928553769	12.4086	11.5205	11.78446373	44.9205	27.1814	0.771220022	6.39138	5.8712	0.891636974	18.9719	17.72255	3.675141096	20.6236	11.217125	0.933223966	13.7236	12.70245	1.907367754	43.5142	34.94775	0.48792439	20.7986	18.2994	0.207026867	4.003945	3.064515	0.413794279	45.7624	25.14185	4.987770383	45.7624	17.9262	1.651018418	11.4206	9.7966	3.768774839	18.7339	14.4207	2.822948754	35.7778	28.3048	4.685541921	31.2941	26.34695	1.165069595	8.10583	5.5525525	1.295794339	21.34845	18.5283	2.915982043	31.7066	29.7398	5.317226835	33.1232	11.9	1.985723281	19.7268	13.0495	5.047704578	37.67145	22.2799	4.098134922	28.31215	19.371575	0.977924423	25.6846	23.3991	8.721555811	33.1232	16.302	0.627807909	12.6523	10.413	0.667170998	19.2721	16.864825	5.084584308	44.9205	33.38545	2.192323901	27.8097	17.5224	1.758143841	21.24655	20.0607	3.675141096	20.6236	11.217125	4.071299822	27.05855	8.2097075	1.615398899	10.6975	9.13771	0.145665668	18.9724	18.0657	0.683702013	17.136	16.2188	2.722205933	17.824	12.1402	5.426272229	27.05855	14.517265	2.236950227	17.4434	15.9346	10.1909258	39.307	27.4911	4.335573668	34.46065	27.03975	3.646089506	26.3571	22.54135	9.568010482	45.7624	16.869375	11.39327914	38.9894	25.9248	8.795537661	33.1232	17.1534	6.431231903	34.46065	18.0214
XP_004230928	1	0	2	4	6	7	1	1	2	0	6	5	17	5	0	1	0.528491459	4.516552787	-0.099557934	0.339664859	0.950582117	0.083126254	2.186829623	2.985886261	0.394914018	0.124393957	1.252479653	1.168577204	0.9690503	1.802838973	-0.578907908	0.137924271	-0.092980922	-3.007366237	1.203871084	4.949635399	-0.094772699	2.671292306	1.802838973	-0.366704167	0.950977476	1.182946668	-0.469235159	0.510767914	0.667437171	0.048525739	0.898836343	1.252479653	0.054418857	0.48451137	0.950621982	0.623824029	0.426717862	1.583444416	1.295627592	0.727297489	1.6637659	0.071121637	2.629517936	3.895539952	0.984970819	0.30203758	-0.206658128	-0.87704045	1.57577599	2.121822122	-1.042315223	1.070395852	1.44393577	0.293247122	0.511383237	1.199545543	0.14529725	0.683959747	0.84142642	-0.218183884	3.29022666	6.716897635	-0.183577619	0.304310525	1.061941224	0.838500986	0.219508489	0.148052953	-0.3693274	0.347773429	0.510126963	0.111741694	1.045899823	6.716897635	-0.171591739	2.325474016	4.516552787	1.290984323	1.835933156	6.716897635	-0.303112861	1.144777572	4.949635399	-0.01680131	0.372386095	0.728892396	0.477721792	0.584274724	0.704508736	-0.19048603	1.708301819	4.433042102	0.572741274	0.448150415	0.280145678	-0.034946069	0.597108896	1.747121325	0.806927885	0.072289713	0.151936198	0.096265298	0.125309587	0.052443764	-0.03295097	0.588392628	0.75073993	-0.255449653	1.180042106	5.017160626	0.075629982	2.432770824	4.422513419	-0.039324742	1.738190718	2.344822821	-0.945589606	1.334453675	0.509496879	-0.934048489	1.129763863	5.017160626	0.035940708	0.227302571	0.361928711	-0.106978513	0.129680889	0.6019841	0.137806122	1.11126949	6.716897635	-0.062707298	4.854929225	20.5822	15.3218	10.83516836	271.1395	10.6385	0.244154933	8.417055	3.25795	3.662494499	13.5615	8.201915	0	5.76516	0	1.570075749	15.833	12.08865	6.178173944	42.9087	6.95613	16.51767132	51.1155	27.3084	6.082042016	44.71085	37.8193	1.222553789	14.48645	13.66185	5.125207609	311.564	11.7645	26.12122719	79.4408	50.1366	1.185933515	19.90855	13.0582	13.07331208	271.1395	15.793075	20.14489471	67.1096	31.93855	2.300854089	9.410775	7.723935	0.395854792	17.3418	13.7872	0.486263876	1.55093	1.22295	10.48441433	79.4408	7.07163	7.130189893	17.1727	5.31845	45.50321186	93.5999	59.0798	4.931894812	311.564	11.1161425	0.984596133	19.7984	13.2762	3.707661976	15.2051	8.33091	2.117126316	23.2207	6.46654	3.40544834	14.04385	11.624885	1.783377731	8.83563	2.378325	8.758769126	40.8506	23.3527	0.021571862	8.097325	8.082775	0	5.76516	0	8.302539065	79.4408	9.5521725	11.54419322	29.6937	18.6917	0.330397904	10.89225	10.6385	1.548333388	14.2979	11.1862	2.008629486	19.1575	17.8027	6.534317236	35.8793	14.1009	0.929888111	12.7857	12.1585	4.010220317	42.46845	4.653705	3.234074349	27.36255	25.1735	9.217034059	23.8743	15.43695	10.22451786	311.564	10.3773675	6.584792428	37.3397	8.436025	6.766715133	30.705	12.9152	12.11523229	44.71085	19.0079
XP_004238314	1	0	0	1	12	1	0	2	0	1	9	1	11	1	3	0	0.630574805	1.697363432	0.119374014	1.157270658	2.990317232	0.279067192	0.73826928	1.550594121	0.124327393	0.261401218	-0.176312992	-0.874326635	0.700771742	1.877140172	-0.214499611	0.023461704	0.661473661	0.645648982	0.700017347	0.975248431	-0.418759075	0.037929244	-0.186635761	-0.212218647	0.64584323	1.414329269	-0.133538578	0.29389795	0.34834926	0.035172259	0.426929392	1.414329269	-0.001957363	0.218160688	-0.147137864	-0.991816347	0.599900077	-0.404624548	-1.196214331	0.687170162	1.357457846	0.068033679	1.348931135	3.249844113	1.157799376	0.181026402	-0.122103178	-0.417362535	1.17315285	3.285719625	0.105819181	0.703421556	-0.563416705	-1.230608829	0.901728853	0.849423375	0.230274416	0.263392304	0.38700989	-0.262079018	0.874862882	3.125659057	0.330699456	0.229462842	1.103995804	0.140449912	0.438823877	0.295981672	-0.260595352	0.512778919	0.683480399	-0.043072848	0.789656258	3.125659057	0.158713719	0.591600526	1.27245999	-0.236659034	1.158204429	3.367947694	0.292002025	1.214830265	3.367947694	0.192443932	0.544276425	1.633909664	1.266800794	0.497292538	1.877140172	0.266420045	1.081272347	2.953026813	0.482187998	0.590916054	1.223546741	-0.145022264	0.830868407	0.289074634	-0.712568995	0.046979329	0.053594401	-0.005868557	0.265777727	0.212486292	-0.065548639	0.540445652	1.697363432	0.367916505	0.279864887	0.611971572	-0.070685428	0.648320444	0.717809716	-0.408482341	0.993037355	1.339586368	-0.115134934	0.637576733	0.765049481	-0.26566217	0.333824797	1.550594121	-0.07022753	0.336712428	0.698894355	-0.178010747	0.060354629	0.022888564	-0.02566783	0.897490095	3.367947694	0.100507719	142.8376042	530.896	259.705	154.7983494	2764.65	217.962	11.00965581	81.8472	60.9237	77.33253172	291.345	210.1695	132.0131254	1335.4	249.722	2.562677935	233.833	145.051	40.1629528	398.35	168.8085	93.51216973	1123.15	368.273	87.47538414	644.5025	580.43375	3.108275551	793.525	646.2355	145.3565454	2298.51	305.2	433.4780475	2298.51	970.1525	123.9818692	698.3005	233.0895	32.68989632	197.088	137.364	98.01409136	462.399	310.2395	70.39840114	266.8945	144.189	95.06741946	1183.925	813.6425	150.2454262	660.923	538.182	360.0002816	2935.35	393.012	193.6715865	1696.95	707.9405	769.6032443	2444.215	1631.02	96.12948155	381.733	207.38875	301.0468283	1636.98	1097.81	575.4409165	2935.35	872.451	33.03534263	246.421	212.883	22.60301212	398.6745	338.364	259.1099419	808.8475	354.913	133.7136702	794.641	672.8395	53.5286118	489.315	453.2105	132.0131254	1335.4	249.722	145.4770068	2473.315	201.4425	64.46799227	378.05	295.567	33.90563014	308.6205	253.6175	75.07008073	470.4515	419.8175	359.0862573	904.794	541.621	347.1794789	2473.315	362.183	26.43331495	379.32	361.491	267.8895416	1499.55	469.92375	117.7764376	1283.58	710.6235	126.5445472	396.154	305.6275	275.71694	2935.35	335.2835	93.86502906	440.511	249.9465	396.7265624	2935.35	764.707	206.1513907	1283.58	616.39
XP_010314969	0	0	0	2	5	5	0	0	0	1	3	4	3	9	0	1	0.391519708	1.511914812	-0.041839318	0.268898021	0.543592234	-0.246672154	1.767532008	1.000784364	-1.272914638	0.388176059	1.220821348	0.741322795	1.392254583	2.50522637	0.32855452	0.22966646	-0.154907205	-0.362317228	0.738756354	1.804628137	0.043475764	0.781539022	0.527645586	-0.004191296	0.920088172	1.562248805	-0.55317043	0.166250328	0.337886739	0.079715999	0.730152992	1.562248805	-0.229518164	0.253252702	-0.170792363	-0.344256785	0.205364737	2.05409075	1.91557434	0.168764367	0.217911031	-0.05168816	1.846800551	4.47001681	-0.107074105	0.072890971	-0.218175424	-0.267339637	1.816582463	5.02925768	-0.726329676	0.663126266	3.442395759	1.721178995	0.567827113	1.754601574	0.110381462	0.115230523	0.204520644	-0.033020768	1.078346324	2.917842794	-0.273363808	0.527881411	0.651337805	-0.517247997	1.114711359	0.757602273	-0.249564118	0.312154469	0.253243069	-0.105188099	0.936018567	2.917842794	-0.03623361	0.473431907	0.638701248	-0.486046743	0.962044287	2.917842794	-0.07715592	0.746271862	5.02925768	-0.0974647	0.644393162	1.042854761	-0.824592777	0.751764217	2.147568961	-0.193265696	1.998286463	3.800964593	0.064670963	0.763176796	1.038626125	-0.160146336	0.423855159	-0.03623361	-0.741891717	0.153792329	0.1342106	-0.087471053	0.300180252	0.200173249	-0.083694999	0.392927672	1.511914812	0.035894972	0.302039098	0.882410935	0.049864999	1.257354681	1.510497638	-0.010173155	1.264277867	1.705597401	-0.40493565	0.664577883	2.382315122	1.782069258	0.383715436	3.037215153	0.017346457	0.272146677	0.50331186	-0.046107313	1.060302225	0.958699714	0.076187525	0.762711245	5.02925768	-0.070487953	0.877677533	2.08974	1.3388355	1.764516806	13.8995	1.1901485	0.009332981	0.905862	0.899567	0.577599585	8.20731	6.63485	1.614450034	3.51041	1.108745	0.349508647	4.29488	3.87011	0.52018878	2.44923	0.9563205	0.244675327	3.14579	0.76192	0.043359147	0.1495126	0.100764725	0.36992408	2.69722	2.44771	1.77731537	10.76358	2.064245	0.6553895	1.44959	0.620486	0.289804256	3.434545	1.93474	0.689306249	5.51423	4.4499175	0.280390473	1.02334	0.7122555	0.93452495	7.75094	1.9451875	0.111206286	0.814341	0.519459	0.214422828	0.785764	0.630318	0.921091832	10.9443	0.889854	0.065082531	0.339415	0.203516	0	0	0	0.760348841	6.343255	2.3857525	0.150300283	1.16715	0.958128	0.240217142	1.00399	0.613381	0.054914104	0.988372	0.625978	0.594723641	10.76358	9.51011	0.794489834	2.06651	0.75948125	0.734719097	2.36128	1.38979	3.662361065	10.69865	8.228425	1.614450034	3.51041	1.108745	1.378717022	10.9443	1.5341125	0.186248197	0.452394	0.31975	1.020030326	13.8995	13.0172	0.974299461	9.10915	8.332075	0.1233273	0.693756	0.270765	1.777696399	10.9443	1.96232	0.082047207	0.928036	0.872696	0.750356102	2.558465	0.8918575	1.215281625	4.23189	2.49273	1.87721459	9.13436	2.413325	1.350333715	13.8995	1.1650275	1.289849104	7.12089	1.1311615	0.38574048	2.08974	0.594057	1.188943197	10.69865	1.55935
XP_010314668
XP_004238454	3	0	1	1	19	6	0	2	1	0	15	0	0	16	1	6	0.521026886	2.821939971	-0.112331598	0.173028626	0.481311752	-0.014882458	1.894936282	2.138886226	-0.699984156	0.929242315	-1.510086818	-2.136851235	2.854640063	3.833086431	-0.692358043	0.020581712	0.013968745	-7.479363464	3.700228992	5.842100183	0.528753256	0.962419824	0.682376	0.033233693	0.839093589	1.170289675	-0.227564236	5.11419884	5.543427301	-1.604288771	0.74749753	1.36297992	-0.005953468	0.903724672	2.263632597	1.43656857	0.85288624	0.575259512	-0.904542943	1.92149801	3.261821301	0.251242713	3.93284636	8.661943192	2.292641701	1.154633788	5.13E-15	-2.732927731	2.902341658	9.597476975	-0.365447925	4.483388613	1.511271199	-3.710630836	1.304973312	0.9498806	-0.320842007	3.593274087	4.233699976	0	0.856741371	2.269390186	-0.040522046	0.838304011	1.36297992	0.72448503	0.241582203	0.156029934	-0.006914786	0.167356751	0.282702081	0.141350214	0.776095866	3.833086431	-0.125643211	1.177750572	2.210472913	0.640123843	1.155003922	5.336053407	-0.212629412	1.617719223	9.597476975	-0.119558683	0.020518508	0.252072088	-0.327337257	0.875050125	3.833086431	0.15727458	1.744140569	4.318759766	-0.467642115	0.176051132	0.237488124	0.000227081	0.550173786	0.742152892	0.11128779	0.28631816	0.186774877	-0.10270796	0.260413287	0.514216435	-0.757941982	0.591207761	0.90739185	-0.227927451	1.982817703	4.53919692	-0.001220172	2.010729993	2.208041707	-0.244583476	1.199472994	-0.035098981	-0.870692959	3.287161216	1.593985471	-5.10613609	1.859017152	4.53919692	0.079712357	0.32634276	0.482084283	-0.179601201	0.482672623	1.022732824	0.138549467	1.078610682	9.597476975	-0.097335621	27.65883395	117.872	84.00055	3.765105399	113.3745	2.539525	51.76502681	81.8707	41.4603	11.18459546	38.0903	12.5023	12.40128556	68.2192	26.34705	5.896086633	83.6545	75.95825	1.304345247	4.23584	1.4588	7.439549672	29.1924	22.7745	12.35863851	67.84145	56.680925	7.978623839	214.842	209.4605	10.97932177	214.842	7.40544	52.65256439	102.346	45.42165	8.331483167	127.543	104.881	8.13426742	75.0425	11.6437	0.181383038	2.62454	0.810314	14.99945329	50.4354	10.1169775	3.208277071	29.04335	26.34845	0	0	0	18.27070018	342.628	24.0991	52.94246501	136.913	71.17565	0	0	0	2.522107266	19.0117	2.3861375	2.626874611	24.0485	16.5756	2.936219564	28.2975	13.27445	20.96992578	157.435	118.369	0	0.116243	0	0.355705183	4.89689	0.2399195	23.4340848	168.515	92.51345	0.29697412	0.69622	0.200306	12.40128556	68.2192	26.34705	45.49820808	342.628	30.688075	6.965710003	113.223	65.84685	0	0.186033	0	0	0	0	3.918962444	48.7013	24.835	15.28429453	342.628	57.777	10.96547427	87.0821	79.686	16.45467888	156.619	11.404735	35.5734835	131.6135	89.54555	28.6481581	118.961	25.72335	26.04907042	342.628	17.98251	5.260198541	30.5698	5.11128	12.65460298	136.913	21.699	34.79022475	168.515	78.36235
XP_004253117	4	1	0	0	21	6	1	3	0	0	14	0	0	18	2	5	0.552760037	4.380608821	-0.010441	0.232899031	0.560580007	-0.015219306	2.341482473	2.017433169	-1.345399812	2.663322509	1.733734554	-2.326100722	3.413596773	3.783401997	-0.692347857	0.028164143	0.019685114	-8.453178918	4.206461876	7.980325779	1.722889821	2.63587714	1.778153425	-0.018820992	1.046193103	1.603485609	-0.140010953	3.412728572	2.153922169	-2.301850442	0.851084578	1.91955673	-0.064435471	1.25546219	3.090405891	2.243609512	0.068686979	0.046355521	-0.682230047	2.378636814	5.824144201	0.04886766	6.203057775	12.30340368	3.288597473	0	5.13E-15	0	3.447777953	6.408821448	-1.395605097	5.554030667	1.403715362	-4.785141123	1.159355727	1.227431683	-0.227524654	4.497023207	4.73463885	0	1.350601002	2.689232253	-0.109573016	0.510030034	1.91955673	1.51401374	0.274730159	0.185323067	-0.2286826	0.288426209	0.389083184	0.136752507	1.067101381	4.380608821	-0.106780667	1.340303182	2.642815946	0.416023705	1.510819716	5.008316159	-0.038036791	1.420607341	12.30340368	0	0.310350595	0.723405657	-0.277273154	1.553738595	3.783401997	0.861238267	0.255906621	6.028025535	0	0.136059952	0.239688959	0.069703853	0.377885968	1.02920977	0.514566682	0.163110758	0.436604951	-0.195438312	0.526254758	-1.636464699	-2.03338165	0.588541282	0.931343177	-0.030648938	2.54463576	6.820588315	0.214858665	0	2.56E-15	0	0.703121247	0.492437412	-1.732664242	2.663789955	1.932946291	-7.328324129	1.977665645	6.820588315	1.28E-15	0.3576179	0.635984491	-0.242644227	0.675395869	0.82585372	-0.140627152	1.209715435	12.30340368	0	11.84302652	61.4131	31.12715	0.590602007	34.4118	0.398355	2.874074809	30.56435	2.75534	1.716193611	8.80076	1.157555	7.959009012	26.1504	5.36827	3.489007801	32.9218	29.25315	0	0.610992	0	0.475752226	3.77471	2.92267	1.195288735	8.373085	7.54019	2.250516038	51.12925	49.6113	1.059479406	69.244	0.714608	1.716447877	8.1237	1.58551	4.258923133	46.9446	34.5821	2.579786794	15.6207	2.5218575	0	0.203426	0	8.690940075	26.25365	5.86195	0.48194209	6.99212	5.900205	0	0	0	7.80974062	93.35275	5.26759	11.82186237	27.1938	14.04625	0	0	0	0	2.101655	0	0.55311441	5.49444	3.99825	1.088378289	7.52427	4.09741	0.452193677	69.5892	21.7107	0	0.0797635	0	0	1.49861	0	7.326352993	55.2797	28.6162	0	0	0	7.959009012	26.1504	5.36827	12.66530736	93.35275	8.54262	7.263490659	22.5624	13.69165	0	0	0	0	0	0	1.609512968	11.5631	4.54989	9.092651146	93.35275	21.5976	2.291658249	15.0917	13.274	3.748689286	54.20595	2.5284525	12.59092521	51.8623	34.4299	11.23508548	69.244	11.735475	5.579591831	93.35275	3.7633775	0	3.55672	0	2.293719066	61.4131	4.83151	12.83926108	55.2797	14.04565
XP_004229242	0	0	0	3	1	0	0	0	0	0	0	0	13	0	0	0	0.525778537	1.017883899	-0.124358024	0.252068653	0.586040701	-0.025502847	0.24879566	0.226918297	-0.047972356	0.217383085	0.310301439	0.163678776	0.849779827	3.142457342	0.302217899	0.096747602	0.119203249	0.053947983	0.248253912	0.16273585	-0.322698557	0.326285642	0.362227172	0.142150851	0.228052829	0.334013844	-0.106699628	0.075145848	0.230639698	0.002608945	0.282977789	0.334013844	-0.080247242	0.082273428	0.055556762	-0.239713311	0.226316346	0.316683299	0.164035243	0.183498817	0.411103723	-0.017576535	0.36356415	0.546650336	-0.07327176	0.114867759	-0.07756998	-0.293301896	0.57502502	1.603528945	0.04846936	1.331766141	1.216796333	0.174862358	0.655618074	0.422954797	-0.386648118	0.385541238	0.660597041	0.296372503	1.064324185	2.47252682	0.235372185	0.348765872	0.248668371	-0.183519517	0.040828253	0.119182242	0.082918952	0.194377944	0.154622605	-0.087323541	0.771434565	3.142457342	0.088541027	0.583723666	1.017883899	-0.165150068	0.827320392	2.47252682	0.064070107	0.44285994	1.603528945	-0.022028431	0.008939648	0.542230237	0.536200536	0.212106443	0.303535575	-0.012057885	0.521932722	0.773660977	-0.021783441	0.396098563	0.608865734	0.145075842	0.093142954	-0.036705153	-0.87743326	0.220696513	0.282330103	0.121570483	0.104315424	0.067567916	-0.097975607	0.465014539	0.710531818	-0.24550193	0.157889427	0.537036691	0.027592425	1.061680419	1.663458258	-0.484494238	0.076220556	0.070313437	-0.019849521	0.618254555	3.142457342	1.248895878	0.211903553	1.663458258	0.006105351	0.378766758	0.711578462	0.204160554	0.581332176	0.993233962	0.277028894	0.475553797	3.142457342	0.00365303	1.031394472	6.34474	5.057865	2.020030697	11.82	6.34602	0.139942823	1.57203	1.47764	0.558889145	10.1544	8.187275	2.474144343	7.54401	2.184285	0.461912134	6.34602	5.96581	0.939213679	6.73323	5.289675	2.053997114	7.45366	5.26063	0.123682384	2.097005	1.72613	0.406788984	6.877095	6.60272	3.232020945	21.157	6.6569	0.846951343	4.91406	3.6827	0.788247709	6.631955	4.476935	1.192786843	11.82	7.8205375	1.03266951	7.09798	5.935395	3.687190946	23.4296	9.2486625	2.195963689	7.99719	6.215545	0.06250651	8.11626	6.08519	3.607690108	23.4296	4.24667	1.713280298	6.21765	4.70761	0.36477945	6.271865	4.272595	3.560624901	15.5274	10.762335	1.52098679	13.5763	8.23836	3.426145467	11.5779	5.18808	0.452193677	9.13203	7.56649	0.264711213	10.5835	8.9709225	1.137341227	10.0459	6.283605	1.043814972	9.00996	6.6895775	0.850895065	11.664	10.63053	2.474144343	7.54401	2.184285	4.118079629	23.4296	6.76169	1.455589206	3.89132	2.897645	0.978146814	11.72695	11.01815	2.853238317	11.9456	9.02484	1.968628878	11.6643	6.4245	2.329064303	9.0358	3.496395	0.459087777	5.76008	5.45043	1.078203931	7.257665	4.915625	1.045701584	8.43387	6.44665	0.983410052	8.20115	4.68813	3.212458009	23.4296	5.76008	4.246091211	21.157	9.58499	2.846877954	13.5763	6.34474	1.010304456	11.664	6.06179
XP_004237267	0	0	0	0	0	0	0	0	0	0	0	0	16	0	0	0	0.394026524	0.894628985	-0.050228704	0.202476347	0.634415075	-0.006118965	0.314128575	0.218756795	-0.294664741	0.060176034	0.267175069	0.153883018	1.302158987	3.243916449	0.540746226	0.128019842	0.981821449	0.895473378	0.418284178	0.363975447	-0.345384407	0.450445318	0.655132343	0.351311593	0.329369382	0.569422873	-0.242672109	0.298509033	0.510481412	0.091447834	0.350466585	0.838811608	-0.13154739	0.782183421	0.527503447	-0.113148034	0.025337387	0.017161235	-0.563908099	0.148726832	0.349358132	0.025515921	0.498409568	1.046497966	0.0742805	0.080599635	-0.074077843	-0.128441471	0.8053974	2.102170006	0.177133406	0.606622645	-0.152496234	-0.720492623	0.329131578	1.421465347	0.468299348	0.187575364	0.586508215	0.160517584	1.074516277	4.250751851	0.080103843	0.265891147	0.346738017	-0.047133304	1.100694651	0.838811608	0.048127771	0.340215322	0.562783635	0.281396959	0.70061698	4.250751851	0.053873698	0.43018917	0.350142513	-0.185423279	0.726743025	4.250751851	0.058001178	0.452708823	2.102170006	-0.009934038	0.133054541	0.570625227	0.480881303	0.210877402	0.284466438	-0.269736471	0.640097503	0.756417193	-0.206559323	0.406562229	0.439030351	0.032377057	0.3210344	0.433040035	0.038508686	0.085456224	0.038559053	-0.279073055	0.173626575	0.142203415	-0.005908242	0.412362847	0.894628985	-0.105682067	0.20551052	0.584908465	0.01558274	0.711268808	1.677859241	0.458582882	0.419693815	0.566172877	0.103612064	1.039895639	3.243916449	1.625181253	0.301023601	1.677859241	0.006426388	0.341411309	0.560227105	0.038048626	0.211969553	0.230297645	0.062106649	0.487784463	4.250751851	0.007429231	0.512105632	3.42606	3.04913	1.15443563	10.1818	4.28859	0.232346007	2.96437	1.822865	0.492735434	6.16315	4.77661	1.665370007	9.00524	2.388145	0.426329681	4.31376	3.89945	0.708602317	5.29603	3.83117	0.775460264	4.00536	3.48232	0.334442814	0.809738	0.4714905	0.023076704	4.65497	3.188365	1.03880007	8.90151	3.1728	0.457286415	3.28041	1.93779	0.376729224	3.75534	2.53661	0.561724622	7.49392	3.991465	0.175732841	3.13576	2.93514	0.43877242	3.50402	2.90472	0.956367387	5.156555	3.82587	0.210455385	5.69619	4.70244	1.528681495	9.00524	2.80678	0.405024687	4.44748	3.08608	2.007858532	5.44135	1.35428	1.148279125	4.95112	3.6736975	1.761286958	6.91798	5.6429	3.420971185	6.81788	4.33801	0.682382497	3.89292	3.01466	0.535286118	3.58072	3.17043	1.573860092	10.1818	5.1138775	0.642011239	5.92239	4.30546	0.010326324	5.43477	5.427805	1.665370007	9.00524	2.388145	1.113597352	3.89292	2.4590625	0.185977622	2.34852	2.170315	0.349857059	5.172235	4.5504	1.121647882	5.02939	3.62352	1.329938668	6.36557	5.05051	0	3.74852	0	0.078400005	3.46737	2.65119	1.355506143	4.53347	2.920705	0.913572074	6.514115	5.44018	1.160180714	6.21839	4.542015	1.658887329	10.1818	3.3323025	1.543122041	8.90151	3.52759	2.201960815	6.91798	4.15348	1.763629469	6.514115	4.24522
XP_004241123	0	0	0	2	22	11	0	0	0	0	0	1	25	0	5	2
XP_004251247	1	1	0	1	3	0	1	0	2	1	0	0	15	1	2	0	0.529329796	1.41948294	-0.000461095	0.310633247	0.767114456	-0.076014078	0.166768216	0.481442105	-0.006553534	0.100356302	0.067688167	-0.17988287	0.679498925	1.645143267	0.1693589	0.234828956	0.887698706	0.729308982	0.542323835	0.816209769	-0.604041831	1.925110393	1.30141105	0.002943822	0.412387749	0.970353554	0.300466938	0.363922025	0.582883516	0.144163485	0.483237723	1.613187585	0.253111196	0.653789406	0.441686332	-0.585858851	0.452488903	-0.383964309	-0.689163436	0.318667862	0.516761193	-0.010433656	0.494523155	0.972064754	-0.305205033	0.112166879	-0.293451209	-0.369106619	0.781215096	1.575276637	0.088786382	2.423140557	2.522333911	0.241278494	0.973472053	1.35212329	0.499462333	0.258030407	0.560288286	0.234247208	2.766746866	7.845111005	-0.079658984	0.383051729	0.883490607	0.253111196	0.325002372	1.613187585	0.696985817	0.409470093	0.671566046	0.141978907	1.12924323	7.845111005	0.00613841	0.57693822	0.977533729	-0.319525086	1.265784821	7.845111005	0.038421788	0.568674379	2.522333911	-0.04480043	0.066289584	-0.0112894	-0.056001045	0.151721061	0.125284754	-0.100738196	0.552423169	0.944488324	-0.142200435	0.396946633	0.35068957	0.064774352	0.559538088	0.15384544	-0.831451628	0.652162621	0.276720909	-0.463650626	0.16072035	0.375397955	0.039663534	0.627084468	1.203634288	-0.005987472	0.862411673	1.794708558	0.036334616	0.298474195	1.055584797	-0.200152584	0.416977829	0.888385223	0.351950063	0.739405998	1.645143267	0.452589822	0.677948601	1.794708558	-0.055990067	0.192257243	0.478529684	0.152975716	0.855219793	1.41948294	0.142095219	0.673555531	7.845111005	-0.015589068	0.129779585	1.58356	1.43603	1.331287836	8.239015	2.62772	0.063761532	1.0046725	0.961666	1.089223372	2.67914	0.73467	0	4.81731	0	0.025285781	1.10708	1.08289	0.439962208	3.628	2.82516	0.625836048	2.20921	1.61083	0.11512851	0.648996	0.33319875	0.430080665	4.98332	3.98025	1.458324607	9.819805	2.20921	0.565427421	3.16009	2.375735	0.296249869	2.04297	1.362793	1.296891465	6.75172	2.59386	0.947694164	5.18228	4.33299	0.494848142	2.01817	1.3709775	0.54942273	1.98616	1.47761	0.420065687	3.72989	2.40417	1.409539581	7.2175	1.36482	0.421737321	1.36482	1.0736075	0.986012018	4.604315	1.1293375	2.250219517	9.819805	5.305635	0.380331947	3.41107	2.61473	1.762057911	4.518605	2.28031	0.200418168	2.76483	2.62965	0.116425046	2.18652	1.9549425	0.901229411	8.239015	3.154535	0.489484829	3.00334	2.283455	0.101521187	3.389165	2.95012	0	4.81731	0	0.921963232	3.16009	1.3999475	0.622967213	2.09532	1.54307	0.155265517	3.12045	2.84708	0.442490045	2.291365	1.73972	0.433690801	3.78762	1.31058	1.13473926	2.739185	0.76537	0.498080215	2.99053	2.09042	1.477717044	6.31567	3.48788	0.380865684	3.77499	3.09833	2.027146446	8.74276	2.35162	1.419406299	9.819805	1.982415	1.427338221	7.4895	4.296035	1.037599163	7.2175	1.83119	0.859316246	3.77499	2.75359
XP_004252904	0	0	0	0	0	0	1	1	0	0	0	0	5	5	0	0	0.447756926	1.286044441	-0.024851549	0.182519972	0.367090428	-0.07397767	0.22254808	0.347669319	0.040374307	0.017231887	-0.011622932	-0.040793252	1.105699749	3.019487776	0.329870248	0.005168206	0.01873053	0.015244628	0.201697144	0.098837194	-0.288807769	0.07059469	0.268149555	0.22053416	0.30116604	0.535047331	0.093872498	0.152684728	0.377401314	-0.055012499	0.234528875	0.535047331	-0.052415983	0.421934559	1.081231558	0.796641023	0.564876453	0.602000681	0.220997303	0.201385853	0.565995118	0.066417209	0.346018824	0.413870998	-0.307187099	0.114776512	0.077409204	-0.005720454	0.39240634	0.824277166	0.142033079	0.511677919	1.532176232	0.766079237	0.451077543	1.08760921	-0.344447479	0.487225653	0.957232382	0.573605107	0.902701892	2.617022323	-0.016718132	0.18461728	0.015383184	-0.169120481	0.20381105	0.272048853	0.134580389	0.059756731	0.000691551	-0.043518665	0.696307442	3.019487776	0.027385583	0.151987923	0.298835506	-0.070440328	0.891851037	2.908176203	0.020366032	0.368533668	2.908176203	-0.041494413	0.543830377	0.716687978	-0.222100189	0.228930216	0.482375193	0.032530749	0.237423304	0.399335895	-0.087412791	0.177103115	0.208142157	0.016257741	0.475155503	0.516640768	0.018225604	0.082668917	0.051032138	-0.028847627	0.070849305	0.07391188	0.014132933	0.726440809	1.286044441	-0.072108473	0.326793863	0.987388945	-0.134488203	0.196407249	0.762657252	-0.068080077	0.234300197	0.316066629	0.109466707	0.731515679	3.019487776	1.513722564	0.287872492	1.081231558	-0.082256796	0.142839267	0.379595236	0.047728062	0.092760341	0.09371203	-0.066397729	0.434466341	3.019487776	-0.026708174	1.781732042	12.1158	7.17098	3.908139448	33.1449	14.2023	1.582455478	4.222685	2.42172	1.581321287	11.4071	9.784265	2.55988323	10.8984	5.1250375	0.422689892	10.7018	10.2695	2.284319368	15.4208	13.0673	2.85486918	8.96873	7.04315	0.320008569	2.62436	1.96279	0.917582513	26.3211	25.7022	4.722310456	32.3756	11.4071	1.701515849	8.8932	7.262305	1.240367255	12.212	8.574265	2.663939666	33.1449	14.9654	2.1785357	16.8207	13.9894	5.342223509	31.589	9.22696	0.929295071	12.6096	11.8419	0.825661175	11.6591	11.1022	3.87771645	31.589	7.39015	2.175881842	10.7181	7.24957	0.500352303	9.47589	5.5748775	7.241362821	29.1931	21.5006	2.361192293	23.3761	18.1128	7.12405192	21.6065	9.80163	1.182227009	15.5052	13.3223	1.226430794	13.756	11.18145	0.618022735	20.90935	15.33465	1.858516011	14.9612	11.93345	0.161751902	17.9559	17.8468	2.55988323	10.8984	5.1250375	3.936827801	31.589	8.223685	0.39122166	5.84929	3.49213	0.912319275	19.052	17.65805	4.046125236	21.8567	12.075275	1.193079657	13.3213	10.5288	3.967176668	15.96705	8.22542	1.227075726	10.4993	9.67165	3.505839042	14.6627	12.0744225	2.11167034	14.2012	11.2217	3.663376648	13.5427	6.953205	6.219701632	33.1449	10.16545	5.248189463	32.3756	20.88975	6.692955673	23.3761	10.7222	2.939510941	17.9559	10.4993
XP_004253246	0	0	0	0	1	1	0	1	0	0	0	0	10	1	0	0	0.315953901	0.80036236	0.042535966	0.182859017	0.320418882	-0.161588964	0.227507852	0.147955249	-0.037986686	0.13211506	0.106159194	0.01704894	0.541888372	1.334203754	0.212045374	0.053187462	0.228512994	0.192638596	0.483712713	0.561485985	-0.216061426	0.546342474	0.405985457	0.037483058	0.266326775	0.503626158	-0.007097889	0.257658419	0.27224141	-0.049372283	0.167701617	0.503626158	-0.098450183	0.407405193	0.274647217	-0.251595287	0.123809575	0.499470857	0.415962568	0.409924503	1.107487986	0.049937869	0.420365719	0.741627385	-0.183666671	0.431405058	0.29085641	-0.575288699	0.737621817	1.141397223	-0.261843162	0.898212596	1.211686337	0.410089096	0.295416658	0.542734058	0.278428063	0.4119564	0.927569844	0.214248558	1.439881381	8.375921627	0.36179541	0.104287152	0.048199179	-0.108405133	0.423945726	0.286018549	-0.265606836	0.078780835	0.106280033	-0.102707801	0.631207882	8.375921627	0.175782432	0.264036391	0.082480959	-0.164854797	0.909475714	8.375921627	0.049664755	0.448769256	2.914397933	-0.104513184	0.159534452	-0.060756556	-0.614242506	0.195570927	0.51705449	-0.094582534	0.419028233	1.23427879	0.029179227	0.377569087	0.576385592	0.010338251	0.224968098	0.617014338	0.308462438	0.009564446	-0.130165683	-0.139026848	0.112977974	0.222040982	-0.001529579	0.32338273	0.80036236	0.072648811	0.459372081	1.133790492	0.093450293	0.661811867	1.176353756	0.314684445	0.493459688	0.49879268	-0.357485174	0.563861284	1.334203754	0.28700599	0.361568266	1.176353756	0.033029282	0.1972333	0.346710883	0.058980742	0.154795677	0.09090715	-0.023335266	0.484491573	8.375921627	-0.021159133	2.520290337	11.8091	7.575335	4.207699226	82.37645	8.13644	0.138905002	3.52915	2.39944	5.7871895	46.7479	34.7581	3.133287051	13.1212	4.46217	0.664976747	8.80718	8.00779	1.0350565	8.23734	7.270945	0.913446053	12.9005	7.78449	0.371484518	2.40189	2.101105	0.240863556	8.271445	8.108985	4.356945379	73.246	8.225885	2.933046795	9.9338	7.6949	1.046798709	8.453095	6.41033	3.155659518	23.9543	10.64	2.772836799	14.9051	12.0538	7.822209305	40.4091	22.97145	0.317617873	5.522585	5.308355	1.395128688	10.0068	9.0658	2.789293684	40.4091	5.16229	0.606554807	5.89153	5.399695	3.392216115	12.489	5.53588	6.15824777	29.15515	23.624	0.598763732	6.04103	5.22945	2.455456142	6.64101	4.73904	0.072128598	4.86471	4.81606	2.266454011	46.48215	40.645825	1.809352921	9.87139	5.86185	1.196838054	11.5697	8.4576775	0.063529505	65.73005	65.6872	3.133287051	13.1212	4.46217	7.432284921	40.4091	9.231045	0.510059641	3.73807	3.157885	2.489289125	82.37645	74.2187	16.94095425	73.246	47.1006	0.418197608	4.32092	4.03885	0.826825018	20.9117	5.16229	0.482601848	6.47885	5.65404	2.013762996	9.509365	5.9310475	1.298144263	11.90995	9.32651	2.010564282	10.39	5.169145	3.65687173	82.37645	6.73558	3.548623236	10.8685	5.760745	1.450296316	12.3731	5.01706	3.022996271	65.73005	8.41126
XP_010315130	0	0	0	1	1	1	0	1	0	1	1	1	7	0	0	0	0.564673454	1.883163829	0.122039398	0.241668617	0.497559697	-0.057175608	0.252052895	0.189135633	-0.26584603	0.081109488	0.399326662	0.227017705	0.851214772	2.358267881	0.245096389	0.042793166	1.151318875	1.122455323	0.429438144	0.907895568	-0.505072537	0.452498557	0.305105046	-0.109257994	0.273725781	0.593654869	-0.0348759	0.141854566	0.225795673	0.038416095	0.293172426	0.740126021	-0.046820482	0.019735052	-0.013333178	-0.286181631	0.021490227	0.01452348	-0.727385467	0.280236084	0.586101607	0.003271147	0.884315361	1.251031811	0.075862901	0.012453633	0.104333076	0.095933228	0.650268194	1.979881747	0.310776521	0.463998471	0.625932641	-0.370627296	0.222337154	0.372907394	-0.175497503	0.199276068	0.558028894	0.208199618	0.779466091	1.98543378	-0.055419291	0.227931824	0.186305836	-0.212283708	0.125436317	0.094487068	0.009881558	0.098169517	0.13243205	-0.04318671	0.700768806	2.358267881	0.076678098	0.431199139	0.77375406	-0.174956349	0.609004421	1.98543378	-0.036315149	0.483751717	1.979881747	0.00545277	0.226709513	0.46626888	0.313355637	0.233339206	0.328037406	0.019839997	0.903088408	1.515223673	-0.04061922	0.155663731	0.254504151	-0.052722677	0.564721886	0.115472906	-0.819120005	0.665758699	0.740126021	-0.045848195	0.015186744	0.158516118	-0.110501909	0.777057576	1.883163829	0.403381782	0.372578877	0.888975859	0.036087072	0.069656263	0.493448334	0.065443724	0.746703258	1.162113015	0.54777162	0.904982376	2.358267881	1.530816971	0.316277471	0.888975859	-0.012962655	0.200923405	0.332065649	0.099398939	0.317106741	0.502905855	0.14127785	0.513261071	2.358267881	0.024620044	0.529200036	5.28944	3.32709	4.297737659	18.1096	8.18474	0.030667627	2.33601	2.175035	2.126096059	12.0296	9.78162	1.877730536	8.775855	3.504475	0.4120967	5.28596	4.887275	2.431986549	17.0691	12.9061	2.540023773	8.23927	6.21661	0.097153811	0.7787575	0.5857645	0.076339188	13.9198	8.79412	3.551766353	24.8246	7.29483	1.028629419	4.4011	3.68489	0.964551351	6.638555	4.76707	1.629702304	11.2888	5.4102125	0.467249502	7.96619	7.643565	1.290460677	7.91723	2.408205	0.212857201	4.141455	3.480365	0.318166436	15.0136	14.1341	2.144361719	15.0136	3.90317	0.757765407	2.3432	1.727415	0.640951178	11.0056	8.04502	2.2805202	9.743735	6.2727375	0.22161938	7.76533	5.46936	1.139402044	6.78009	4.988975	0.836291433	5.05786	4.37539	0.763113894	10.042075	9.3644525	3.758937774	17.8183	9.3673975	0.959625405	8.79345	7.27434	0.936559821	14.35815	13.72645	1.877730536	8.775855	3.504475	2.254593194	10.33531	3.8786975	0.483475101	1.38496	0.914316	1.634717206	18.1096	15.43215	1.797922058	11.57775	8.75596	0.628504732	5.49233	3.80564	2.450052057	10.33531	5.275245	1.156503861	6.14395	4.8317	2.296828824	10.629785	6.76572	1.068163007	10.9845	8.71982	0.924409896	5.82966	4.8801	3.336915052	24.8246	5.40932	4.883743599	24.8246	11.97475	1.78431177	15.0136	4.59718	3.185941668	14.35815	7.15055
XP_010315491	0	0	0	1	29	4	0	0	0	0	0	0	28	0	7	0
XP_010317748	0	0	0	0	30	4	0	0	0	0	0	0	28	0	7	4	0	5.13E-15	0	0	2.88872267	0	0	5.13E-15	0	0	5.13E-15	0	0	5.13E-15	0	0	0	0	0	5.13E-15	0	0	5.13E-15	5.13E-15	0	5.13E-15	0	0	5.13E-15	0	0	5.13E-15	0	0	0	0	0	0	0	0.350299802	1.846717214	-0.131280232	0	5.13E-15	0	0	5.13E-15	0	0	5.13E-15	0	0	0	0	0	0	0	0	5.13E-15	0	0	3.216270814	0	0	5.13E-15	0	0	5.13E-15	0	7.61E-15	5.13E-15	0	0	3.216270814	0	0	0	0	0	3.216270814	0	0	2.88872267	0	0	0	0	0	5.13E-15	0	0	5.13E-15	0	0	5.13E-15	0	0	0	0	0	0	0	0	0	0	0	5.13E-15	0	0	5.13E-15	0	0	2.56E-15	0	3.80E-15	5.13E-15	0	0	0	0	0	5.13E-15	0	0	5.13E-15	0	0	0	0	0	3.216270814	0	0	0	0	0	0	0	0	0	0	0	0	0	0	0	0	0	0	0	0	0	0	0	0	0	0	0	0	0	0	0	0	0	0	0	0	0	0	0	0	0	0	0	0	0	0	0	0	0	0	0	0	0	0	0	0	0	0	0	0	0	0	0	0	0	0	0	0	0	0	0	0	0	0	0	0	0	0	0	0	0	0	0	0	0	0	0	0	0	0	0	0	0	0	0	0	0	0	0	0	0	0	0	0	0	0	0	0	0	0	0	0	0	0	0	0	0	0	0	0	0	0	0	0	0	0	0	0	0	0	0	0	0
XP_010318113	0	1	0	0	30	0	0	0	2	1	0	0	26	1	7	0	0	7.204048287	0	0.786498481	2.939973332	0	0	5.13E-15	0	0	5.13E-15	0	0	1.476970668	0	0.039683309	2.385477256	2.358711271	0	5.13E-15	0	0	5.13E-15	5.13E-15	3.080706787	4.335694762	0	0	5.13E-15	0	0.748685509	4.335694762	0	0	0	0	0.325189627	0	-1.777569325	0	5.13E-15	0	0	5.13E-15	0	0	5.13E-15	0	0	5.13E-15	0	1.981745642	2.736276826	0	0	0	0	0	5.13E-15	0	0	4.555189082	0	1.74908337	1.868281783	0.082196366	0	5.13E-15	0	7.61E-15	5.13E-15	0	0	7.204048287	0	0	0	0	0	4.555189082	0	0	3.20089573	0	0	0	0	0	5.13E-15	0	0	5.13E-15	0	7.61E-15	1.625474127	0	0.110684955	0	-3.909886024	0	0	0	0	0	0	1.52E-14	0.502829595	-5.13E-15	0	2.518960442	0	0	2.56E-15	0	3.80E-15	5.13E-15	0	0	1.476970668	0	0	2.518960442	0	0	5.13E-15	0	0	7.204048287	0	0	7.204048287	0	0	0	0	0	0	0	0	0	0	0	0	0	0	0	0	0	0	0	0	0	0	0	0	0	0	0	0	0	0	0	0	0	0	0	0	0	0	0	0	0	0	0	0	0	0	0	0	0	0	0	0	0	0	0	0	2.9515	0	0	0	0	0	0	0	0	0	0	0	0	0	0	0	0	0	0	0	0	0	0	0	0	0	0	0	0	0	0	0	0	0	0	0	0	0	0	0	0	0	0	0	0	0	0	0	2.9515	0	0	0	0	0	0	0	0	0	0	0	0	0	0	0	0	0	2.9515	0	0	0	0	0	2.9515	0	0	0	0
XP_010319600	0	0	1	2	3	0	1	0	0	2	1	0	12	0	0	0	0.862804833	3.990299675	0.228472682	0.240247866	0.560350999	0.011021429	0.511933944	0.3625019	-0.474566375	0.582060771	0.597793282	0.205199258	1.345730809	2.506161558	0.467912818	0.108762049	0.401322679	0.327963792	0.439779308	0.615385034	-0.318976412	1.842623126	1.274938454	0.032108042	0.518208522	1.002394847	-0.350211773	0.082789572	0.150497069	0.022187607	0.427324187	1.002394847	-0.173928553	0.1121827	0.075647595	-0.409768695	0.009051712	-0.006066931	-0.255612851	0.444382531	0.976306022	-0.076127092	0.649857705	1.141266441	-0.075397465	0.093662415	0.503799761	0.440625422	0.452419048	1.256669804	0.14007177	1.421600069	0.099944617	-1.434381506	1.067000707	1.929641624	0.613825974	0.368662483	0.695948602	0.222120036	0.907129776	3.512004882	0.031368158	0.259042292	0.657731658	0.012021795	0.22088095	0.149043722	-0.155357995	0.339513024	0.457987895	-0.067834701	0.966718395	3.990299675	0.186531077	0.636426655	1.914189926	-0.337221572	0.626558486	3.512004882	-0.010935457	0.471207826	1.514136615	-0.005474171	0.006584653	0.37416056	0.369719279	0.167629214	0.407063897	-0.09867889	0.937096131	1.514136615	0.005768727	0.61301267	1.399401682	-0.23827504	0.384836727	0.519262142	0.21550806	0.125038413	0.163130851	-0.362382089	0.016545742	0.092886615	-0.077357698	0.887668459	3.990299675	0.565806559	0.344825929	0.923726247	0.106510612	0.735882719	1.742356482	0.413846436	0.763375649	1.029762208	0.408653555	1.153094644	2.506161558	1.570178947	0.36007287	1.742356482	0.049882634	0.589253734	0.904223021	-0.193877976	0.660400537	0.520706103	-0.555043091	0.561237368	3.990299675	0.023019786	0.570149509	6.06533	4.801495	1.749856094	8.17724	3.46283	1.381777855	6.48427	5.209245	1.405084362	6.91875	5.233715	2.60934284	11.99357	4.270695	0.179906366	4.10458	3.91321	2.086429037	6.29211	3.92719	0.785512307	2.54644	2.01662	0.010715878	0.363519	0.31520825	0.024277611	3.550075	3.51609	2.134880478	8.39222	3.550075	0.131761824	1.23234	0.774684	1.312369832	8.39222	6.244785	0.394186865	5.49264	2.3615625	1.502135503	5.15168	3.96531	1.300538666	8.12034	3.6505475	0.571987936	3.053165	1.704265	0.205444189	4.59892	4.46035	2.468147217	11.99357	3.24483	0.552150718	5.01877	3.23101	1.190114453	3.1609	1.3470475	0.957104982	7.35571	4.7648225	0.658082647	5.17379	4.21456	1.998429182	7.31902	3.11749	0.421296246	2.19097	1.90681	0.094764227	2.815405	2.70406	1.299901147	8.17724	4.7971775	0.747075845	4.75231	2.98718	1.255141386	6.244005	4.860475	2.60934284	11.99357	4.270695	2.135123624	8.12034	2.16859	0.080159113	0.533632	0.425761	0.412348742	4.361675	3.934135	0.586398829	4.232275	2.779975	0.639438924	2.36184	1.21122	0	3.36662	0	0.378004262	5.32688	4.02048	0.742991276	2.624415	1.91887	0.722064345	4.139045	2.636105	0.491443346	3.84039	1.19876	1.997465491	11.99357	3.37193	1.606925828	8.31956	3.55394	2.068348703	7.31902	2.76731	1.312295702	6.244005	3.13535
XP_010320588	0	0	0	0	1	8	0	0	0	0	0	8	9	5	1	0	0.514400954	1.291091676	0.094115501	0.398120057	1.670553367	0.031648826	0.279603272	0.263013044	-0.094938585	0.352841629	0.237989606	-0.021757857	0.896248067	1.672813556	0.348351376	0.066036683	0.30990086	0.265359794	0.410370261	0.271717601	-0.559972832	0.782635644	0.777354011	0.249474291	0.339200926	0.779423085	0.131038529	0.170268169	0.297874955	0.10237891	0.395329448	0.779423085	0.044383274	0.436529528	0.345803773	0.051369081	0.231883371	-0.343910766	-0.500313723	0.261746946	0.611939469	-0.052401985	0.819418231	1.899756306	-0.306200964	0.02602067	0.063330467	0.040447203	0.406231964	1.039006754	-0.217599248	0.829077006	0.976894848	0.389248195	0.971340804	0.843078868	0.01606452	0.258939417	0.694830915	0.257852673	1.556853965	5.169941664	-0.304811007	0.329524732	0.360730638	-0.159993	0.586646753	0.395609554	-0.068843452	0.140301052	0.1014634	-0.007380407	1.010594706	5.169941664	0.040447203	0.286376776	0.309974463	-0.084465996	1.305670818	5.68244407	-0.10308387	0.633981826	5.68244407	-0.012438762	0.175808761	0.1910098	0.072428593	0.192938392	0.376157877	-0.149322346	0.675697479	1.109932956	-0.000243634	0.40553973	0.578408835	0.033853813	0.952423389	1.28557157	-0.18297056	0.214208436	0.122847287	-0.060941851	0.175544931	0.171690059	-0.031357419	0.711509617	1.291091676	0.161646223	0.308496964	0.911543866	0.057773143	0.649072672	0.627130959	0.050542814	0.381833529	0.421457254	-0.09568352	0.839958738	1.672813556	0.86935524	0.283777891	0.911543866	0.034735897	0.470105033	0.798227157	-0.052816714	0.512900117	0.483776411	-0.185320648	0.662914469	5.68244407	0.014036973	0.166555533	2.91521	2.71557	3.788834447	14.14095	7.99268	0.10337444	3.03194	2.437835	1.293133068	6.59257	4.734705	0	4.53608	0	0.269915147	3.50713	3.19807	1.384513256	10.9073	8.332945	0.269270215	9.03832	5.75703	0.187099952	0.7363495	0.6021485	0.12875659	3.85325	3.717695	3.138720788	20.249	5.6181	1.492713566	5.12707	3.73242	0.473772952	4.084555	2.4783	2.367567483	12.8834	7.95579	1.553907972	8.09078	6.617805	0.610079693	4.48167	2.8349525	0.275044951	2.87089	2.591765	0.315438448	7.155	6.90319	1.518651691	8.1208	2.126445	0.436767201	4.02188	2.874175	1.320928153	5.382505	3.7930425	2.853505186	12.01525	7.450345	0.609141947	3.50604	2.98382	1.010265908	4.00434	1.54735	0.145383974	2.74429	1.62472	0.329156225	7.81454	6.4579525	1.641388916	14.14095	11.5507	0.330064319	4.38941	3.4496075	0.577518042	8.518265	8.128735	0	4.53608	0	1.274570888	5.12707	2.550165	0.493989716	1.46901	0.938491	0.462772043	10.31978	7.593465	1.68999603	9.991675	6.520215	0.348367043	2.22752	1.63318	0	5.025545	0	0.329256301	4.10116	3.43241	2.337548494	7.802185	5.0490775	0.565293987	4.276705	3.89162	0.599794141	3.61172	1.870745	3.064750056	20.249	3.335295	1.114064372	20.249	8.170235	1.339190106	8.1208	2.53645	0.87594363	8.518265	3.510335
XP_010322295	0	0	0	0	30	0	0	0	0	0	0	0	24	0	7	0
XP_010323044	0	0	0	1	28	6	0	0	0	0	0	0	25	2	7	4	0	3.288166196	0	1.443344869	4.179334134	0.254589479	0.495260894	3.169124164	0	2.229265795	5.166925499	3.66330857	1.468788561	3.232375933	0	0.257527999	0.984202327	0.810502331	0	5.13E-15	0	0	5.13E-15	5.13E-15	0	5.13E-15	0	1.592066731	1.917862361	-1.387557694	0	5.166925499	0	0	0	0	0.248909886	0.507320988	0.339433821	2.219569487	2.886055939	-0.16925702	0	3.16500076	0	0	5.13E-15	0	7.61E-15	4.863050674	0	1.26504482	3.510136266	1.753988772	1.192827642	2.453072304	0	3.19035449	3.585823167	0	0	5.439555578	0	1.410656836	2.398175531	0.632259882	0	5.13E-15	0	0.113125206	0.157976225	-2.553857388	0	5.439555578	0	0	0	0	0.094336623	5.439555578	0	0.807560051	4.863050674	0	0	3.288166196	0	3.80E-15	3.232375933	0	0	5.13E-15	0	0	5.13E-15	0	0	0	0	1.093175617	3.110924138	2.098355745	0	1.598110564	0	0	1.917924396	0	4.52126401	8.611378691	5.13E-15	0	2.56E-15	0	2.496732959	-5.13E-15	-2.676493753	1.653210497	3.159077842	0	2.471926639	8.611378691	0	0	5.13E-15	0	0	0	0	7.60E-15	8.611378691	0	0	0	0	0	16.74605	0	0	0	0	0	0	0	0	0	0	0	0	0	0	0	0	0	0	0	0	0	0	0	0	0	0	0.298534	0	0	0	0	0	0.108692	0	0	0.9359615	0	0	0	0	0	0	0	0	0	0	0	0	0	0	0	0	0	0	0	0	0	0	0	0	0	0	0	0	0	0	0	0	0	0	0	0	0	0	0	0	0	0	0	0	0	0	0	0	0	0	0	0	0	0	0	0	0	0	0	0	0	0	0	0	0	0	0	0	0	0	0	0	0	0	0	0	0	0.298534	0	0	16.74605	0	0	0	0	0	0	0	0	0	0
XP_010324750	0	0	0	0	30	0	0	0	0	0	0	0	26	2	7	0	0	7.294992115	0	2.290100008	2.711167583	0	7.61E-15	1.84976196	0	0.084048395	2.343010356	2.286320575	0	5.25560343	0	2.543552497	5.868114209	3.796675451	0	5.13E-15	0	6.429925814	5.25560343	5.13E-15	0	5.13E-15	0	0	5.13E-15	0	0	4.672129058	0	0	0	0	2.963500463	2.446147913	0.447297226	0	5.13E-15	0	0	5.13E-15	0	0.209038146	-0.605273524	-2.591933644	0	5.13E-15	0	0	0	0	3.80E-15	0.947959057	0	4.185774021	6.575378971	2.961563986	0	6.323470189	0	0.019177488	1.558357463	0	0	5.13E-15	0	2.774501616	3.236897779	-1.795658823	0	7.294992115	0	0	0	0	0	6.323470189	0	0	6.575378971	0	1.434337826	-2.095230611	-3.062676773	0	5.13E-15	0	0	3.041812594	0	0	5.13E-15	0	0	0	0	2.382655955	4.672129058	2.284449578	1.668031732	3.15939936	1.875297309	0	2.204507869	0	0	2.036943907	0	3.80E-15	2.323320286	0	3.80E-15	5.13E-15	0	0	4.784335179	0	0	3.236897779	0	0	5.13E-15	0	0	2.020161447	0	0	7.294992115	0	0	0	0	0	0.02716285	0	0	0	0	0	0	0	0	0	0	0	0	0	0	0	0	0	0	0	0	0	0	0	0.1986625	0	0	0.1986625	0	0	0	0	0	0	0	0	0	0	0	0	0	0	0	0	0	0	0	0	0	0	0	0	0	0	0	0	0	0	0	0	0	0	0	0	0	0	0	0	0	0	0	0	0	0	0	0	0	0	0	0	0	0	0	0	0	0	0	0	0	0	0	0	0	0	0	0	0.079642	0	0	0	0	0	0	0	0	0	0	0	0	0	0	0	0	0	0	0	0	0.1986625	0	0	0	0	0	0	0	0	0	0
XP_010325257	0	0	0	0	30	4	0	0	0	0	0	1	27	2	7	0
XP_010325807	0	0	0	0	37	2	0	0	0	0	0	0	23	2	7	0	0	4.134956423	0	2.441528236	3.759281318	0	7.61E-15	2.710911412	2.56E-15	0.084048272	2.342982473	2.286292775	0	5.070135824	0	0	0	0	7.61E-15	2.441990172	0	0	5.13E-15	5.13E-15	0	5.13E-15	0	0	5.13E-15	0	0	3.277081472	0	0	0	0	0	0	0	0	5.13E-15	0	7.61E-15	2.469028175	0	0	5.13E-15	0	0	3.298712902	0	0	0	0	0	0	0	1.987810376	3.627880171	1.340757724	0	5.428121331	0	0	5.13E-15	0	0	5.13E-15	0	2.560333542	1.923075336	-1.66038742	0	5.428121331	0	0	0	0	0	5.428121331	0	0	3.759281318	0	5.891343154	4.134956423	0	0	5.13E-15	0	0	2.664450769	0	0	5.13E-15	0	0	0	0	0	3.277081472	0	1.735344623	2.333452261	-1.149363543	0	2.40256433	0	7.61E-15	2.688885604	0	0	2.56E-15	0	3.80E-15	5.13E-15	0	0	5.070135824	0	0	2.710911412	0	0	1.734872879	0	0	2.011182443	0	0	5.428121331	0	0	0	0	0	0	0	0	0	0	0	0	0	0	0	0	0	0	0	0	0	0	0	0	0	0	0	0	0	0	0	0	0	0	0	0	0	0	0	0	0	0	0	0	0	0	0	0	0	0	0	0	0	0	0	0	0	0	0	0	0	0	0	0	0	0	0	0	0	0	0	0	0	0	0	0	0	0	0	0	0	0	0	0	0	0	0	0	0	0	0	0	0	0	0	0	0	0	0	0	0	0	0	0	0	0	0	0	0	0	0	0	0	0	0	0	0	0	0	0	0	0	0	0	0	0	0	0	0	0	0	0	0
XP_010326302	0	0	0	0	38	4	0	0	0	0	0	1	25	1	7	1	2.372573096	4.50007077	0	1.407855151	4.422403143	0.332640475	1.515698987	1.168832409	-0.713726398	0	5.13E-15	0	0	2.973588072	0	1.505677528	1.022259852	-3.067052453	7.61E-15	2.46512757	0	3.884670452	2.973588072	0.353417669	0	2.985791996	0	0	5.13E-15	0	0	2.985791996	0	0.372649034	3.934106657	3.682758703	6.151736427	4.204769169	-0.774578298	0	1.989695912	0	3.525686563	8.109038527	-5.13E-15	0.209038146	-0.605273524	-2.591933644	0	4.64796038	0	0	0	0	0	0	0	0	5.13E-15	0	0	6.163907094	0	0	1.659738825	0	0	5.13E-15	0	2.441350568	1.574304708	-0.83496832	0	6.163907094	0	0	3.788937373	0	0	6.163907094	0	0.754142494	8.109038527	0	0	0	0	0	5.13E-15	0	1.229980448	3.10641131	0	2.259884256	1.713708131	-0.042354613	0	0	0	1.121902132	-0.146587261	-0.91784755	0	2.31799503	0	2.09515033	4.163476693	0.532469077	0.013406702	1.894385194	0	0	2.56E-15	0	0.337465803	2.825304408	2.57722056	0	0	0	0.154544805	3.934106657	0	2.753650608	2.823131387	0	2.681630955	2.011843868	0	7.60E-15	8.109038527	0	0	0	0	0	0	0	0	0	0	0	0	0	0	0	0	0	0	0	0	0	0	0.133377861	0.568419	0.478457	0	0	0	0	0.231636	0	0	4.01228	0	0	0	0	0	0	0	0	0	0	0	0	0	0	0	0	0	0	0	0	0	0	0	0	0	0	0	0	0	0	0	0	0	0	0	0	0	0	0	0	0	0	0	0	0	0	0	0	0	0	0	0	0	0	0	0	0	0	0	0	0	0	0	0	0	0	0	0	0	0	0	0	0	0	0	0	0	0	0	0	4.01228	0	0	0	0	0	0	0	0	4.01228	0	0	0	0	0	0	0	0	0	0
XP_010326480	0	0	0	0	28	3	1	0	0	1	4	1	24	2	5	2	2.291713168	4.618739373	0	0.647891881	1.474706713	-0.128453796	4.054243672	2.638336949	-0.541956868	0.148013164	0.098549791	-0.810995241	2.677473647	8.211880185	0.752631406	2.733431856	8.104154897	5.003307711	1.144481679	3.899972737	0.857543221	9.930000177	6.255568906	-0.442114433	2.267392811	3.405431504	-0.437492261	1.225462533	1.91594334	-0.906761309	1.905350953	4.442050537	0	0.70345763	1.793887343	1.319412382	7.735244274	5.217342978	0	0.840460717	1.456859449	-0.23427494	2.944480021	7.10881171	1.344694624	0.268881333	0.279545358	0.098187655	3.511377573	4.689256144	0	0	0	0	1.485053446	5.534706026	0	1.640763272	3.923759292	0.254053092	0.920144121	6.817612092	0	0.155857958	1.710752961	0	0.113840204	4.442050537	2.270918927	1.170057769	1.12087175	-0.09419275	1.989336578	8.211880185	0	4.70125348	3.444582592	-0.456035172	2.374977361	6.817612092	0	1.494208251	8.104154897	0	0.84814521	-2.089253823	-2.661319074	3.15384404	4.297741116	-0.722836103	2.622077865	4.304561709	0	0.438242418	1.351771109	0.34463132	2.020719629	2.890804433	0	0.192362994	-0.51726873	-0.788419713	0.607649886	-0.181231858	-0.93020207	2.254423055	4.618739373	0.025151799	1.749076206	3.919383936	-0.151976472	0	2.56E-15	0	2.600981571	2.842071069	0.172024106	2.2308852	8.211880185	1.117168043	1.592781247	4.304561709	-2.56E-15	2.363872324	3.365662591	-0.061302128	1.615385998	3.212440844	-2.038895965	1.645993561	8.211880185	0	0.111215923	0.556241	0.075014	0	0.2912805	0	0.083800384	0.2912805	0.234758	0	0	0	0	0.522578	0	0.060141981	0.154417	0.0757846	0	0.174843	0	0	0	0	0	0.04170715	0	0	0.212571	0	0	0.2806625	0	0	0.0585419	0	0.070120413	0.2806625	0.2050965	0	0.192902	0	0	0.187918	0	0	0	0	0	0	0	0.011845992	0.560076	0.552086	0	0.608941	0	0	0	0	0	0	0	0	0.078348	0	0	0	0	0	0	0	0.11984022	0.229593	0.148762	0	0.0337654	0	0	0	0	0	0	0	0.015360649	0.034902	0.0245414	0	0.522578	0	0	0.608941	0	0	0	0	0.044676513	0.06769335	0.03013385	0.052931345	0.1240355	0.03570165	0	0	0	0	0.608941	0	0.158199587	0.614894	0.345121	0	0.2064285	0	0	0	0	0	0	0	0	0.614894	0	0	0	0	0	0.560076	0	0	0.614894	0
XP_010326487	0	0	0	1	25	7	0	0	0	0	0	3	27	1	7	1	0	4.992265397	0	0	2.723859231	0	2.826837498	3.727184747	-0.406352885	0.03791628	-0.088587096	-3.146785892	1.304742661	7.654103245	0.855864838	0.039683977	2.385660463	2.358894027	1.350369243	0.820044768	-2.078675842	0	5.13E-15	5.13E-15	0	5.13E-15	0	2.190650827	3.381826793	0.623130355	7.60E-15	2.473065838	0	3.27723306	1.911747701	-2.291027418	0.068967072	1.746083038	1.699565455	0	1.866683072	0	0	2.317427133	0	0.484421779	1.249947245	0.794319099	3.960295207	4.010619244	0	1.361940446	1.886169609	-2.039793726	1.021888116	5.7389527	0	5.239329146	13.27682013	5.209848576	0	6.761258019	0	1.53176254	2.473065838	-5.13E-15	0	5.13E-15	0	1.93222731	2.746090051	0	7.60E-15	7.654103245	0	2.193461881	4.992265397	0.364778374	1.321918827	6.761258019	0	1.450647843	13.27682013	0	0	0	0	2.281000407	2.682469134	-0.873632468	2.843485467	5.365567522	-0.122682821	0.142255469	1.715667054	1.618794121	2.896504481	2.597466324	-0.210213614	1.994496666	1.994582684	-0.865047097	1.710427295	3.49802394	1.179798367	0	2.185999079	0	1.924939806	4.711737518	0.304198402	0	2.56E-15	0	1.02572201	0.768104955	-0.469093919	1.326336467	7.654103245	1.131643118	1.845254498	4.711737518	0	0	5.13E-15	0	0	1.98922661	0	1.142516926	13.27682013	0	0	0	0	0	1.01349	0	0	0	0	0	0	0	0	1.30004	0	0	0	0	0	0	0	0	0	0	0	0	0	0	0	0	0	8.503165	0	0	0	0	0	0	0	0.209985029	1.01349	0.14163275	0.111086195	0.64149	0.302394	0	0	0	0	0	0	0.038343059	0.122242	0.09638	0	1.30004	0	0	0	0	0	0	0	0.280659195	0.8248935	0.18930175	0	0	0	0	0	0	0	0	0	0.02769008	0.057146	0.018676675	0	0.455036	0	0	0	0	0	0	0	0	1.30004	0	0	0	0	0	0	0	0	0	0	0.394225413	8.503165	0.265901	0	0	0	0	0	0	0.086232593	0.270019	0.211856	0	0	0	0	0	0	0	0	0	0	8.503165	0	0	0	0	0	0.122242	0	0	0.270019	0
NP_001234249	0	7	1	4	6	15	1	5	4	7	3	9	9	16	0	4	2.192224913	4.591518787	-0.699315988	0.758587784	1.90305322	0.002773182	2.347416582	3.049902942	0.668877018	0.842254602	-0.568335503	-1.987517323	1.654716793	2.945515642	-1.113017882	0.73613345	2.863580161	2.367065694	3.506655557	7.277215091	2.093232858	1.13289511	-0.763037982	-1.556939913	0.906250507	1.330179243	0.058119165	1.610758124	-0.053733044	-1.393366901	0.699400403	1.469273086	-0.156753596	1.241468018	1.176538769	0.339181316	0.381559647	2.086766439	1.829408368	0.600082296	0.851895612	-0.200255048	2.788558454	6.155089249	-0.020058793	0.72587271	0.489598537	-0.085009597	2.786079411	7.402219933	0.894715902	2.800083575	0.067233039	-2.697273003	1.01067833	1.347800676	-0.277172643	2.613580352	4.779239162	-0.192641203	2.503939738	8.190070803	0.053181842	0.358413375	0.432057434	-0.343158329	1.237091755	1.469273086	0.317431527	0.89372074	1.263381496	0.307748941	2.213344711	8.190070803	-0.351099138	1.447997968	1.953460206	-0.451794253	2.818805108	8.190070803	0	1.744886349	7.402219933	0.069909585	0.416149977	1.817905439	-0.197957667	2.184970267	2.945515642	0.801149533	2.278809774	6.792803104	0.780182383	2.52086652	3.591354559	0.883625574	1.263844636	0.119372388	-4.233559838	0.602209328	1.055480297	0.521900222	0.400790766	0.75613287	-0.070894352	2.163325814	3.439037922	-1.650514172	2.481423228	5.512321634	-0.223755398	1.340098541	1.033833859	-0.752570416	0.453519283	0.611780751	-0.069297694	1.571248368	0.974591436	-1.665532944	1.84463494	5.512321634	0.006146773	2.881821359	4.591518787	0.777292501	0.3672325	4.004580271	0.004518729	1.882096645	8.190070803	0	1.207453486	10.4344	3.788235	9.845878307	92.531	7.28257	0.51126129	1.42637	1.0815295	1.330776338	9.14388	4.405915	0	17.0169	0	2.402556895	13.7947	6.438535	4.210108455	22.7871	6.61896	2.175348105	32.0079	7.79235	33.72986764	106.60325	56.081175	17.2052281	150.627	37.901	4.526192576	1221.75	3.19119	0.919215599	3.05466	1.41293	0.649484295	6.279975	1.87501	7.402729246	68.7039	7.14023	3.082997183	17.3503	14.37595	1.749735262	3.212815	1.6651025	5.979964853	17.91035	5.15336	16.88980447	114.721	87.2598	3.700856832	537.249	2.49619	6.488623435	36.1871	12.37724	5.46504969	22.49305	10.226815	0.290967728	7.391025	0.2347905	4.231962012	28.1244	3.4353	8.06210917	145.961	7.15574	11.23004463	18.5303	10.847	0.070744218	0.1684545	0.1025885	32.79075033	92.531	31.2223	11.97708712	61.8835	30.328445	2.210352343	5.032775	3.541915	0	17.0169	0	2.921108141	135.178	1.9702575	29.16692951	57.7112	20.7212	0.06613592	0.515988	0.334143	0	0.97764	0	6.758946298	184.242	12.7632	8.839556121	135.178	5.96219	1.022372838	6.18728	5.19694	5.487869162	45.69035	5.772615	183.2681667	444.8425	246.261	69.21506218	1221.75	101.46035	6.4023156	1221.75	4.41211	20.93416541	393.861	20.2463	10.12598041	537.249	8.20436	42.72279155	444.8425	32.358
XP_004229430	0	2	0	3	9	7	1	3	2	6	6	5	18	1	0	0	1.782522392	4.894178094	-0.478384808	1.148968956	1.644310349	-0.920445992	0.794003036	2.440505123	0.981350941	0.311122597	0.277326535	0.067477532	1.532248344	2.308378481	-1.058019786	1.57697602	3.690371252	2.3770326	2.362019574	3.890658115	0.524966433	2.99545786	2.308378481	0.287972857	1.02801654	0.991968317	-0.597076552	2.39703314	2.331911531	-0.202375235	1.109193183	2.17922867	-0.005104195	0.376845756	0.254385086	-0.183743075	1.883677787	1.270816956	-0.133838814	0.479034942	1.071868687	0.17484891	2.944256995	7.100300591	1.764628858	0.305018866	0.204403015	-0.60866516	3.633308123	11.60054163	1.188489062	0.958568461	0.296301905	-0.394125056	0.505824976	2.118887777	-0.392829776	1.570055115	2.501519598	0.535936456	2.328934455	9.634074235	0.760318585	0.758243124	1.260465354	0.41112299	0.888368248	1.078326911	-0.116233184	0.887779822	1.447530079	0.376821592	1.998440047	9.634074235	-0.000355424	1.543703197	1.809443197	-0.314692614	1.909238919	9.634074235	0.423980835	1.770966043	11.60054163	0.009546724	5.383897393	4.894178094	1.112282491	1.592507752	1.41984797	-0.175798665	1.651822464	7.794100856	0.201196186	1.58097171	1.248833716	0.177540142	0.70907351	0.124283572	-2.717492516	1.528601086	2.17922867	0.269679648	1.01811617	1.637460845	0.309707855	1.615049564	2.185159984	-0.784786719	1.78963331	3.994987574	-0.387762887	2.909167985	3.027806573	-1.794432602	0.514696978	1.346967073	0.490940106	1.397538334	1.042111746	-1.493777305	1.893118709	5.503074687	-0.179446242	0.993351005	2.502173786	0.674543801	2.113831715	2.355898138	-0.191749646	1.789915373	11.60054163	-0.000444129	4.904818789	94.8566	6.57145	1.464761325	142.4245	0.9879665	0.027398489	2.89746	2.54267	1.151759533	9.87166	5.257355	5.940223701	39.6766	5.01954	0.965818976	5.33947	3.083635	0	0.411002	0	1.389227931	5.2656	3.01334	26.52653357	110.01055	64.76185	3.840725525	17.578415	4.325685	1.981949317	88.0905	1.63812	0.881731709	3.15524	1.22385	0.737639082	7.626825	1.11432	1.056449338	3.37651	1.20458325	0.339742746	1.39354	0.945525	0.700138141	2.9541	0.472236	15.79779381	75.10145	64.446	0.138282309	1.25185	1.15858	9.656410639	696.586	6.51315	4.080692107	36.7732	9.289555	0	1.08637	0	13.11565891	65.93115	13.5804675	28.93209273	201.511	40.4239	80.3411764	559.912	110.906	1.018102943	11.4475	10.7608	0.281911252	1.590228	0.3294585	1.194797252	3.59538	0.8058785	221.7068532	677.1185	314.39625	0.101736164	2.31181	1.87287	5.940223701	39.6766	5.01954	1.999229788	77.03495	1.34846	12.91250904	45.2148	11.77348	1.363739033	3.26161	1.751995	0.398104641	1.60299	0.4693335	280.8671295	696.586	290.296	5.563909606	77.03495	3.7528	0.851058151	3.34743	2.20328	1.855897735	27.30695	1.870775	69.67489126	325.7005	157.841	3.911341869	11.0248	8.25589	4.14342249	696.586	2.95862	1.37895498	88.0905	0.930091	73.23116472	696.586	56.7167	160.9130309	677.1185	110.846
XP_004229431	0	2	0	1	13	5	0	0	0	1	4	3	1	12	7	0	1.161858759	2.794345848	0.005389342	0.395936049	1.229092081	-0.188461789	0.574683812	0.653421331	-0.584502263	0.379552309	-0.256059099	-1.957899038	1.24518961	2.935592848	0.783838055	0.928241919	0.626209388	-3.383915928	1.178673432	4.409807876	1.196677064	0.16790141	0.200309453	0.087061673	1.005330794	1.886348643	0.17499695	1.525621766	1.861704429	0.329975074	0.897971839	1.886348643	0.09883846	0.634248772	0.428668679	-1.736166876	0.017993772	1.466934109	1.454797494	0.621663379	1.992545499	0.422593505	2.826380793	7.610458041	1.350152321	2.761363261	2.794345848	0.931834632	2.369095218	6.402472169	0.946868084	2.006638029	1.606205868	-0.311027134	0.202523399	2.082612673	-0.218435947	1.143474358	1.759555449	0.100635384	0.883853281	3.442389159	-0.01772892	0.823121632	1.404991275	0.518260351	0.294925227	0.294127574	0.095203531	0.468001299	0.631273317	0.104128986	1.051397578	3.442389159	0.07760016	0.658417174	0.656705319	-0.590450738	1.160571501	5.859926562	-0.0233257	1.238699965	7.610458041	-0.020249521	1.454160839	1.680388008	0.286032694	1.101788133	2.918444431	-0.018359733	1.692983752	5.785398536	-0.319898199	0.281317452	0.300045498	0.06298279	0.521676326	1.264473445	0.579465424	0.37653616	0.862861465	0.278958155	0.120178732	0.202436337	-0.131964182	1.418215821	2.721451976	-0.070938889	0.789919544	1.46454034	-0.118323689	3.563338453	4.60981836	-1.018828	1.389569443	1.855675672	0.36817205	1.056353568	2.935592848	1.117171863	0.889523608	5.785398536	-0.120001489	0.577749972	1.099132868	0.260587897	0.848689777	1.424236685	-0.391063204	1.090849139	7.610458041	0.014934515	0.85110263	13.3765	6.173965	2.407118121	47.73175	2.77887	0.603841645	6.15296	2.072005	1.075509301	11.4895	3.295565	6.797360521	28.6231	9.590405	0.499703665	6.48103	4.825685	1.527591783	4.07263	1.86172	0.113508026	4.71033	1.69621	2.899113737	18.9303	14.039575	4.972188234	10.326795	6.973105	2.061632515	18.1033	2.206925	1.70101473	3.51199	1.6567205	0.971571473	6.155105	3.83645	0.676852391	4.01348	1.8128375	0.653946187	1.99014	1.5429	2.023340606	17.5502	2.4494825	1.786387413	13.7216	12.5167	1.033492354	6.19635	1.70003	6.881483371	59.3748	7.38211	9.263298661	32.1789	17.6178	0	2.18274	0	0.808547869	2.53026	1.07741475	2.934218051	36.1365	20.4282	4.620485336	59.3748	7.88683	0.044463241	5.27737	5.24738	0.626062145	4.68069	1.8310425	2.572055394	28.182	2.949725	28.66329695	169.037	90.36335	2.961127281	16.0498	14.05255	6.797360521	28.6231	9.590405	3.286567363	17.5502	2.565285	0.470496401	4.73235	4.34606	0.551609568	6.860605	6.238825	1.231901596	4.66416	2.22788	2.355706665	12.0099	9.1999	4.827760539	12.4172	5.39036	0.22836522	4.67508	2.7454	1.232542822	7.475615	1.723985	8.744899383	37.9521	14.45455	0	0	0	4.511379897	169.037	4.27665	2.381882007	18.1033	1.606555	8.979306206	59.3748	10.7888	16.09744254	169.037	14.45455
XP_004229432	0	0	0	0	28	6	0	0	4	0	0	3	26	0	7	1	2.559971993	5.137505239	-5.13E-15	0	2.668729522	0	0	5.13E-15	0	3.38626967	2.284004184	0	0	6.236596677	0	1.596927837	1.083505995	-5.481349953	7.61E-15	6.596152238	0	7.85894155	6.236596677	5.13E-15	1.354028798	2.104940286	-0.569658099	2.952568727	3.043907784	0	0.764456097	4.57836093	-0.311220044	0	0	0	0	0	0	0	1.901625093	0	2.950974649	10.14415689	1.322349166	0	5.13E-15	0	0	8.978687452	0	4.677368375	6.102476044	1.729927723	0.946545568	0.675220658	-0.402000495	0	2.292901793	0	0	4.521810481	0	0.488426196	1.126917425	-0.351617986	1.386920606	4.57836093	2.300067328	1.422832528	1.920929706	-0.901970751	0	6.236596677	0	0	0	0	0	4.521810481	0	3.80E-15	10.14415689	0	0	0	0	3.80E-15	3.232375933	0	1.211239809	3.023976699	0	7.61E-15	1.589549416	0	1.27240827	1.816352499	0	0	0	0	1.698245424	2.334780245	1.145449132	2.360218256	5.137505239	-1.591943022	0	2.986391428	0	0	2.56E-15	0	2.25311268	0	-1.519701409	0	1.537777721	0	0	2.986391428	0	2.706315756	2.670829657	0	1.774018844	5.088461039	-0.621217935	0	10.14415689	0	0	0	0	0	0.804552	0	0	0	0	0	0	0	0	0	0	0	0	0	0	0	0	0	0	0	0	0.1301475	0	0.700904647	1.2074555	0.472753	0	75.0423	0	0	0	0	0	0	0	0	0	0	0	0	0	0	0	0	0	0	0	0	0	0	0	66.4447	0	0	0	0	0	0	0	0	0.4278215	0	0	0	0	0	0.813919	0	0	0	0	0	0	0	0	0.804552	0	0.765549069	2.77982	0.83266675	0	0	0	0	0	0	0	66.4447	0	0	0	0	0	0	0	0	0	0	0	4.18515	0	0	66.4447	0	0	0	0	0	9.716155	0	10.52491902	69.03115	42.50015	11.71366132	75.0423	12.06929	0	75.0423	0	0	6.30902	0	0	4.18515	0	0.192956972	69.03115	0.1301475
XP_004229433	0	0	0	0	27	4	0	0	4	0	0	2	29	4	7	0	2.539074651	9.055135516	0	0	2.140939631	0	0	5.13E-15	0	0	5.13E-15	0	0	1.594010793	0	0	0	0	0	5.13E-15	0	0	5.13E-15	5.13E-15	0	5.13E-15	0	0	5.13E-15	0	7.60E-15	4.25370737	0	0	0	0	0.06889054	1.725782538	1.679316575	0	5.13E-15	0	3.341289879	8.791990278	0	0	5.13E-15	0	0	7.03930239	0	3.952333546	7.011307373	3.505236909	0	1.594010793	0	0	5.13E-15	0	0	5.524175233	0	0.623702513	1.554698766	-0.281429477	0	5.13E-15	0	7.61E-15	5.13E-15	0	7.60E-15	9.055135516	0	0	0	0	7.61E-15	5.524175233	0	0	8.791990278	0	4.540731378	3.214820671	0	0	5.13E-15	0	0	1.892626966	0	7.61E-15	1.641689302	0	1.840334008	2.599669048	0	2.306131514	4.25370737	1.555462069	0	0	0	2.867356493	6.076621645	-0.271388937	0	2.534895636	0	0	2.56E-15	0	1.324106804	1.876938483	-5.13E-15	0	1.497831111	0	0	2.534895636	0	2.090818368	2.518512032	-0.34410347	3.756129577	9.055135516	0.182681712	0	9.055135516	0	0	0	0	0	0	0	0	0	0	0	0	0	0	0	0	0	0	0	0	0	0	0	0	0	0	0	0	0	0	0	0	10.1955	0	0	0	0	0	0	0	0	0	0	0	0	0	0	0	0	0	0	0	0	0	0	0	6.93904	0	0	0	0	0	0	0	0	0	0	0	0	0	0	0.467591	0	0	0	0	0	0	0	0	0	0	0	0	0	0	0	0	0	0	0	0	6.93904	0	0	0	0	0	0	0	0	0	0	0	3.33491	0	0	6.93904	0	0	0	0	0	3.959935	0	1.690040508	15.37795	8.565175	0.171933673	10.1955	0.1159675	0	15.37795	0	0	1.72822	0	0	3.33491	0	0	15.37795	0
XP_004229434	6	0	1	0	17	5	0	1	6	0	7	4	8	15	2	0	0.826341183	4.639424244	-0.173395388	0.420732063	0.735139373	-0.375451961	2.709705792	5.192184417	0.64807787	0.375748561	1.192145612	0.938707059	1.042494356	3.004002836	0.481959573	0.389309633	0.262596371	-0.578929379	3.459499879	6.874107969	2.943683241	1.005146105	1.143219191	0.465258446	1.422126648	1.918104443	-0.670924588	0.321157448	0.613312571	-0.240424159	0.949564177	4.154969069	-0.229311637	0.008199302	0.545176246	0.539645901	0.153940643	2.124210099	1.113911176	0.715445629	1.872588947	0.047363315	5.549093222	11.75531648	0.406150608	0	5.13E-15	0	3.960295207	8.016470509	0	1.216739043	1.068298984	0.151695103	1.525834521	0.922637461	-0.393125764	0.686424861	0.681258968	-0.114577078	3.134996431	7.865781815	-0.168540176	0.752994427	4.154969069	0.13510391	0.239197794	-0.161346248	-0.448219084	0.65337851	0.440736858	-0.412245887	1.736296334	7.865781815	0	1.296182856	1.364596595	0.027241039	3.2772336	7.865781815	0	1.064652586	11.75531648	0	0.232689509	-0.113523528	-0.270470217	0.496090174	2.103022242	-0.242180009	7.61E-15	3.70295409	0	0.642581656	0.781544026	0.234467137	2.192872706	4.639424244	1.611519001	0.254810798	0.31004361	-0.279011336	0.215169967	0.459949498	0.158396547	0.77353849	1.665806171	-0.45993763	1.300403862	4.994470072	0.153704815	0	2.56E-15	0	3.160492176	4.291887819	-1.600048427	1.020679653	3.004002836	0.807422049	1.016303919	5.192184417	0.020092505	0.348729021	0.53642073	0.018973044	1.65638666	2.963685076	0.069612864	1.320106175	11.75531648	0	1.165051062	6.41068	5.50381	0	16.06115	0	0.17127095	0.516857	0.4013365	1.442890718	10.8204	8.59892	0	7.1702	0	2.353349327	12.4053	7.73238	0	0	0	3.15852094	14.5441	5.0523	0.654991421	5.863385	5.2253825	2.171626774	8.56327	7.09853	3.430593273	84.834	2.3139	0.066003968	1.29137	0.4089475	0.645784461	3.77522	1.979085	1.239852051	12.48035	1.9403675	0	0	0	6.494516779	24.669	9.26694	0	0.1413405	0	0	0	0	0	27.1577	0	0.934153558	1.39027	0.744443	0	0	0	1.905722066	5.067255	1.28539	0	0.171734	0	0	0.551996	0	0.561357678	2.82863	1.66859	2.533915452	15.692	13.433575	0	0	0	1.513712032	6.43842	2.2329225	5.198818809	16.56265	13.0561	0	7.1702	0	6.757172364	27.1577	4.991185	0.341233503	1.03978	0.2301585	0.38770048	16.06115	15.79965	2.052662772	23.74895	22.36445	0	1.40671	0	6.658929952	27.1577	6.22622	0.263206372	1.87968	1.55849	0.42488748	31.09525	0.28658225	10.83096518	150.1975	16.66045	28.52452538	84.834	60.31405	1.085914945	150.1975	0.7324385	0	5.29771	0	0	6.41068	0	5.800621876	150.1975	5.47095
XP_004229435	0	1	0	1	3	8	0	4	0	2	3	7	5	10	0	1	1.282757684	2.525515936	-0.277816759	0.982969753	1.864444939	-0.259146951	1.206166841	0.774240885	-0.426423681	0.221977926	-0.202731512	-0.352453348	1.258702682	3.407114207	-0.010027243	0.578628572	1.585227313	1.194948272	1.268046215	2.757426163	0.519680707	0.893342404	0.602647128	-0.354375395	0.50268312	3.846998225	0.23016006	1.134474856	1.295809286	0.134590268	0.927108532	3.846998225	-0.197903466	2.231494589	1.504601399	-2.905633538	0.268003011	0.759559306	0.470158338	0.141007992	0.498374757	0.030047809	2.682373404	6.95900087	0.008832614	0.221715497	0.149405694	-1.316310461	1.538518766	3.412670516	0.073606273	1.967464853	1.754350204	-0.224810434	2.040560172	2.768188347	-0.361443104	0.90564057	1.841882697	0.458900191	0.559105036	2.383938512	-0.133679528	0.609892789	0.836261261	-0.454457292	0.554378537	0.65316942	0.093348777	0.48296617	0.651517457	-0.360781233	0.793463936	3.407114207	-0.156764083	0.473867886	0.64139904	-0.345963039	1.065679681	5.127034007	-0.096357505	1.756159027	6.95900087	-0.028064092	1.413705375	1.774031747	0.820501962	0.780564381	2.421453619	-0.580290576	2.517470638	6.358677802	-0.284686261	0.286702498	0.756275361	0.36739646	0.885983646	0.468593022	-0.887549394	0.502369505	1.396440477	-0.347934073	0.435663157	0.344525426	-0.010327919	1.867017561	2.525515936	-0.345232319	0.554144977	1.19931149	0.189859741	1.00767505	1.480515504	-0.090249465	1.291010105	1.27654335	-1.925682415	0.971257195	3.407114207	0.244538408	0.64962139	6.358677802	0.158481805	0.807838993	0.873764785	-0.512386216	0.455274656	1.17316737	-0.240394373	1.138389324	6.95900087	-0.065478265	50.05613501	139.865	71.27265	26.55696398	207.443	30.20695	8.552005421	52.0096	7.93036	13.18107502	300.524	254.495	7.987111737	138.0515	20.313525	7.938371189	61.3809	43.21525	5.008600945	21.9607	17.29085	8.069062574	53.328	31.0875	7.792149545	131.509	122.946525	18.33371077	91.57835	50.8061	21.53911901	300.524	25.4736	12.34890671	20.1372	9.274035	6.255232194	47.3835	13.74255	15.30038076	59.0723	36.134075	26.9718628	158.89	36.7847	59.88271132	259.349	118.63725	2.861422282	56.21425	37.10285	3.836678021	57.6352	21.8989	32.80880101	259.349	32.2258	47.67885648	148.737	83.20185	2.847185594	15.1851	6.5361675	77.4233411	298.776	157.384	35.39386624	111.482	72.571	57.56002962	137.31	61.58535	13.22377397	54.3457	34.2458	12.15100007	40.2172	24.921825	30.4932914	189.103	25.055025	45.70410446	121.2218	87.45795	13.11176337	58.53135	48.17955	7.987111737	138.0515	20.313525	45.37763916	259.349	33.69265	3.389295389	35.8083	10.645305	8.504058065	59.1485	38.4696	16.49031731	59.0235	28.86075	21.30617996	155.616	72.6876	11.36198141	82.3696	15.9043	4.077156101	38.6218	16.2452	26.53271973	149.468	22.472625	12.49033065	36.9168	22.79765	3.279960888	16.058	13.44095	27.59641639	300.524	29.2463	5.846345328	60.7048	22.9135	32.84319739	155.616	57.6352	32.20767994	131.509	35.21895
XP_004229562	6	0	0	0	27	5	0	0	0	3	0	2	23	1	7	0	1.788246402	7.20967414	-0.465753986	7.61E-15	3.519927186	0	0	5.13E-15	0	0	5.13E-15	0	0	2.590006542	0	0	0	0	1.14E-14	2.47618905	2.56E-15	0	5.13E-15	5.13E-15	1.302986778	2.314810315	-0.069920681	0	2.336480356	0	1.390925589	3.346656753	0.151962968	1.703072224	0.88005408	-2.30952156	0.17836265	0.165279918	-2.00049374	0	2.749323636	0	0	9.272476629	0	3.842806571	2.906442862	0	7.61E-15	8.276695757	0	2.520228404	6.628638597	3.846272839	0.377636868	2.590006542	0	0	2.308675569	0	0	5.203314875	0	0.849802404	3.346656753	0.831625238	0.347167809	5.13E-15	-3.127062526	7.61E-15	5.13E-15	0	0	7.20967414	0	0	0	0	0	5.203314875	0	0	9.272476629	0	0	0	0	0	0	0	0	2.109349654	0	2.205382928	1.780692835	-0.880110903	1.960722269	2.060018909	-0.316960836	2.277184831	2.560458848	-1.308727365	0	0	0	1.677159304	2.829951787	-1.019146661	2.447251567	5.998664219	0	0	2.56E-15	0	5.916538889	0	-3.990644837	0	1.289410658	0	0.012988663	5.998664219	0	3.548639948	7.20967414	2.009273287	0.542774873	1.526399705	0.057535537	0	9.272476629	0	0	0	0	0	0.4583655	0	0	0	0	0	0	0	0	0	0	0	0	0	0	0	0	0	0	0	0	0	0	0	0	0	0	25.4483	0	0	0	0	0	0	0	0	0.4583655	0	0	1.23385	0	0	0	0	0	0	0	0	0	0	0	8.44314	0	0	0	0	0	0	0	0	0	0	0	0.969523	0	0	1.09886	0	0	0	0	0	0	0	0	0	0	1.142303496	2.66604	1.164263	0	0	0	0	0	0	0	8.44314	0	0	0	0	0	0	0	0	0	0	0	0.569267	0	0	8.44314	0	0	0	0	0	5.208505	0	3.404862712	47.93505	7.276815	3.330609545	25.4483	2.423168	0	47.93505	0	0	9.22938	0	0	1.09886	0	0	47.93505	0
XP_004229564	0	0	1	0	17	11	0	0	0	0	1	9	30	1	6	1	0	2.00087386	0	0	5.13E-15	0	5.018788161	4.332413638	-0.417297316	6.323077327	4.264850847	0	0	6.45471193	0	0	0	0	3.930842953	3.261035659	-4.725665194	5.050629826	4.292881826	5.13E-15	0	5.13E-15	0	0	5.13E-15	0	0	4.264850847	0	0	0	0	0.394233531	0.265695662	-0.280178152	0	5.13E-15	0	5.295785086	5.6964658	0	0	5.13E-15	0	5.179607057	9.422818846	-0.377491333	0	0	0	0	0	0	0	5.13E-15	0	0	5.957234446	0	0	5.13E-15	0	0	5.13E-15	0	7.61E-15	5.13E-15	0	0	6.45471193	0	0	0	0	0	5.957234446	0	7.60E-15	9.422818846	0	0	0	0	0.806357769	6.45471193	-0.047830537	4.07777884	6.298851831	0	3.80E-15	1.550340282	-2.56E-15	0	0	0	0	0	0	1.186270256	1.600254257	0	0	1.945179744	0	3.816876266	8.339567675	0.38587476	3.80E-15	2.659382579	0	7.369477115	6.192637907	-3.540550804	0	2.037693192	0	2.720146361	8.339567675	0	0	5.13E-15	0	0.177329913	2.00087386	0	0	9.422818846	0	0	0	0	0	24.059	0	0	0	0	0	0	0	0	1.22969	0	0	0	0	0	15.9629	0	0.057311471	0.386781	0.348125	0	0	0	0	0	0	0	47.7398	0	0.171249452	0.542096	0.115506	0	0	0	1.063562122	24.059	0.71736175	24.0704918	47.7398	18.068315	0	0	0	0	0	0	0	0	0	0	1.22969	0	0	0	0	0	0	0	2.478910909	9.747405	1.672	0	0	0	0	0	0	0	0	0	0	0	0	0	1.0113	0	0	0	0	0	0.0644695	0	0	1.22969	0	0	0.542096	0	0	0	0	0	0	0	0	0	0	0	0	0	0	0	0	0	0	0	0	0.503337	0	0	0	0	0	0	0	0	47.7398	0	1.410789415	19.1648	0.951563	0	0	0	0	0.0644695	0
XP_004229588
XP_004229990	0	0	1	2	6	7	2	1	4	1	5	7	1	13	1	0	1.410742714	2.480443406	-0.23593909	0.802868751	2.875572263	-0.023748212	0.459569739	2.176206314	-0.070253703	1.011680658	0.682369051	-0.437272295	0.411804929	1.189092299	0.064174024	0.021337623	0.028240982	0.013848974	1.356598416	2.056391449	-0.221044042	0.346229169	0.23348705	-1.829794139	1.724145129	2.412638138	0.039283821	0.796707767	1.279760833	-0.340571896	0.574314514	2.412638138	-0.233375715	0.327330448	1.616649409	1.395868377	0.089154508	0.060137802	-0.90699415	0.353010145	1.378058553	-0.008002009	1.309035062	1.894047006	-0.416006417	0.425550978	1.553425505	1.266395732	1.836504781	5.053317085	-0.53335625	1.752908477	3.17297302	1.228993093	0.654790001	1.189092299	0.5939283	1.275319312	1.692354349	-0.296771651	0.337924207	1.152960376	-0.006521498	0.335289206	0.153993538	-0.259267484	0.645352006	0.475919706	-0.253214931	0.162391163	0.161306951	-0.080800852	0.507299441	2.480443406	-0.006329765	0.932677522	1.369859733	0.08570486	0.76179081	4.935941145	0.001075603	1.626202797	5.242332707	-0.066706057	1.003574208	1.253867652	-1.229034886	0.115465548	0.160768629	-0.096378523	2.366951949	5.242332707	0.283077462	1.138377374	1.906216678	-0.172565213	0.990219518	1.370319396	0.193371626	0.159341075	0.053614392	-0.116344588	0.351231716	0.158670499	-0.113428554	1.551781778	2.480443406	-0.327649502	1.640936106	3.514527904	-0.080822027	1.179951408	2.30504579	-0.741779369	0.479521916	0.646865699	-0.138029332	0.39100962	0.907260479	0.100720672	1.158993515	3.514527904	-0.061523009	0.995391324	1.533025653	-0.313156375	1.164031139	1.79054374	-0.249027002	1.027463291	5.242332707	-0.035613771	17.41464566	73.112	29.70175	94.71196557	427.495	104.981	4.686713177	18.7553	6.52652	35.34753492	169.564	113.642	17.8055708	90.31275	57.007075	9.610968881	110.472	101.7615	20.69564437	178.273	163.3905	80.73792075	247.792	114.531	8.252534599	93.74345	65.2973	6.305803756	158.4233	154.1701	62.51807383	462.616	73.233	44.28236306	211.983	175.1255	15.16109029	121.33	48.0428	120.5299265	427.495	140.0085	23.74683973	283.478	256.583	30.31762157	188.795	108.2545	12.70649405	82.1215	47.205	18.63749597	57.2003	44.6295	39.65278937	322.635	55.5493	19.64477592	78.4742	57.10615	33.64239782	115.3995	38.737425	150.3180737	462.616	265.07625	17.81939606	54.729	42.71	24.88611576	75.5252	24.5288	0.017346446	46.6195	12.8836	17.29044066	79.76665	62.4884	136.7680531	351.597	147.376	25.30260837	55.9977	31.9407	26.60655702	73.58005	53.547	17.8055708	90.31275	57.007075	66.45697727	322.635	108.2545	5.958355926	37.8581	19.50955	3.496569072	49.68145	47.32305	25.66221354	73.233	55.9241	19.6504098	130.138	42.9076	85.62012986	322.635	83.3824	2.384024367	20.3292	18.5356	67.58149399	240.603	124.24575	29.02193843	161.0885	122.082	30.53849224	147.153	41.63375	61.45549282	462.616	64.075725	103.1325531	332.004	104.86845	26.07704564	218.702	38.6346	51.90797931	161.0885	53.547
XP_004230031	2	1	0	1	13	7	2	1	7	2	9	6	0	22	1	1	0.849238449	3.811688019	0.090954048	0.469111305	1.070211672	-0.18973895	1.31904557	0.626329707	-0.511977497	0.057620299	-0.038864552	-0.956159456	1.153628801	2.270870375	-0.386360999	0.031631622	-0.021316401	-6.330514276	1.432441847	4.18111646	1.533251647	0.170148661	-0.11474381	-0.252647186	2.231789556	2.889092736	0.213299988	0.339768287	0.313066574	-0.308893721	0.987120712	2.889092736	0.273394525	0.473326835	1.203071173	0.883817074	1.811381178	4.567181228	3.34542319	0.453573299	1.251318653	0.086179918	4.207409816	8.744116093	-0.443851896	0.660482075	3.811688019	3.366199629	4.946998815	11.49325323	-2.341116276	1.777292769	0.837515181	-0.463882911	0.867638039	2.270870375	0.65635591	0.622246637	0.980326362	-0.344622241	1.071892429	2.905066005	-0.117071616	0.483113026	1.42538558	0.411164225	0.330562095	0.581945712	0.179492346	0.371892671	0.501675466	-0.04733936	1.0139724	3.811688019	-0.069469152	2.019132676	2.821381235	0.046368489	1.30757915	3.210074585	-0.146907213	1.415341132	11.49325323	-0.242524391	0.207015951	0.012699304	-0.126930833	0.644871743	0.625318254	-0.045724065	5.25876249	8.243392679	-0.849968832	0.955688351	1.758566276	-0.191352383	1.621843632	3.489164107	2.334452836	0.226502636	0.273394525	0.074934257	0.243560844	0.341835809	0.082488442	0.650632032	1.388068498	0.195449996	0.739872441	2.163566067	-0.074672552	0.914837507	0.030362211	-0.593359396	1.668041374	1.799608699	-2.853097697	1.353717456	0.941140722	-0.759899044	0.77850813	8.112561507	-0.056511323	0.855309707	1.96649508	-0.528460766	1.718283343	1.284884576	0.092086956	1.181525959	11.49325323	-0.1339767	54.90001885	308.228	257.971	108.538788	939.391	73.2083	14.88399193	34.5176	24.4785	32.00419279	311.717	213.0635	60.39982074	193.4	52.8442	19.77568969	392.252	377.12	4.597682914	11.3554	6.04908	29.12023495	762.066	50.3051	34.26538356	193.647	131.6382	3.091966927	302.718	300.6325	125.136075	879.613	96.2938	34.21378901	147.826	111.885	19.08198011	157.6795	78.3692	240.5648121	939.391	480.977	9.067054019	66.3211	9.04987	115.5612446	467.909	151.98975	18.36721758	53.28255	35.4849	0.912067233	52.4908	4.37658	51.08943463	806.227	44.2724	72.14942849	201.276	84.3384	0	2.325545	0	141.4534097	305.624	132.16025	5.752348348	17.0733	13.1934	3.856396631	37.4722	17.2741	0.989488721	25.4684	24.801	108.7477608	528.1045	419.7135	6.138752292	437.001	4.62684	31.45018141	110.25	36.811275	23.33764152	854.55	838.809	60.39982074	193.4	52.8442	89.65399397	806.227	119.98275	19.19447256	40.9914	17.83322	55.79254539	378.22	340.5885	120.3368917	449.5265	313.759	7.943664079	47.3442	12.2875	147.8136621	806.227	194.071	10.62299316	130.768	94.2247	64.66748121	319.3565	46.49465	46.44688817	260.9975	147.1615	165.2189673	357.663	225.35	93.23756214	939.391	71.67285	8.075044874	879.613	5.446535	11.97660898	308.228	18.3603	54.0928902	854.55	110.6764
XP_004230171	1	0	1	0	10	1	0	3	0	6	8	1	9	2	1	0	1.124957523	1.934954337	-0.333511175	0.405658015	0.914261927	0.215028797	0.259969767	0.260069612	0.050913823	0.026709705	0.03576799	0.017752568	0.504745711	2.070157568	-0.046952078	0.129149905	-0.087108298	-0.619115946	1.093682566	1.889624072	0.385555636	0.933347229	0.632605133	-1.453761209	0.767699956	0.884161204	-0.172002797	0.284861264	0.431857356	0.080299432	0.376699101	1.141425829	-0.155033187	0.286414438	0.569987663	0.37680406	0.143004135	0.304580515	0.208125692	0.197885459	0.264140648	-0.191317347	1.074619255	2.055518167	-0.003424799	0.157056075	-0.106379565	-1.627697312	1.450611445	3.78458036	0.54030839	0.293293324	0.386221906	-0.430154826	0.606872023	-0.174512313	-0.700465794	0.382023928	0.773284164	0.380608838	0.972692032	2.738916059	0.053018396	0.144607716	0.129726313	-0.211830756	1.151753492	1.141425829	0.018320075	0.393554425	0.430901174	-0.022189635	0.895386736	2.738916059	-0.075921495	1.383340758	1.868746811	0.37982362	0.979859236	3.275574089	-0.002908797	0.833212689	3.78458036	0.078268039	0.180819492	0.391598732	0.269637838	0.512525918	2.070157568	-0.034312912	1.910790239	3.153958812	-0.653331445	0.4710371	0.578507405	0.162245337	0.706736855	0.377458983	-0.151148607	0.589210754	0.524055727	0.00174449	0.090461423	0.074757272	-0.080032015	1.346500193	1.934954337	-0.649831503	1.029660969	2.375086433	-0.185699978	1.01622959	1.843884717	-0.881235017	0.804637152	2.301388833	1.150526306	0.448345817	1.093940817	0.078283245	0.76000944	2.375086433	-0.095698334	0.844329868	1.368845056	0.230333711	0.493659526	0.85686567	0.304844988	0.850922847	3.78458036	-0.004074241	0.388997757	2.98339	2.540685	2.273904088	17.3357	2.63912	0.156319648	0.708513	0.603077	0.86006496	7.19661	5.61994	1.929299147	12.777265	3.2081575	0.233591393	3.37192	2.7935	0.154501977	1.90722	1.415295	1.308248198	3.63853	2.75613	0.321775461	1.197175	0.81489375	0.062217402	6.27908	6.237115	2.336284576	14.0069	3.91851	0.794852701	3.81307	1.691425	1.398931562	6.697795	4.737045	3.073901419	6.85664	3.2931725	0.427916065	4.56425	1.503705	0.698891273	4.73056	3.1854075	4.093464725	17.05355	14.29255	2.111299689	8.40389	6.97984	2.182093945	18.343	3.32476	0.416978167	3.32476	1.09164	0.687864419	1.066925	0.4639575	2.109127677	14.0069	5.362785	6.718782604	16.6902	10.9363	2.832037106	18.343	3.70403	1.659266134	3.02983	1.65073	0.677085901	4.56755	3.9601425	2.340509992	17.3357	3.51883	3.747855322	17.1196	10.71555	0.25911439	6.857395	6.606495	1.929299147	12.777265	3.2081575	1.544660241	9.626095	3.01402	0.62977977	3.23418	2.595375	0.478398671	7.387415	6.67435	0.898998094	5.904655	4.118015	3.634154558	12.9088	8.6536	3.033063141	9.626095	3.69902	0.636911087	5.06766	4.04375	1.02493774	10.78038	2.943545	1.233576937	11.44825	9.638445	1.267143051	12.3556	8.218915	2.805153821	18.343	3.645935	0.831012628	2.45926	0.8891855	5.44227692	18.343	5.69098	4.037170319	17.1196	8.19902
XP_004231264	0	0	3	1	13	12	0	0	0	5	0	5	26	2	4	0	1.415939428	3.372335167	-0.627693836	1.132199121	2.994179305	0.467772951	3.031546009	6.647514467	3.765179949	0.621331437	0.418927575	-1.091253926	0.648842041	2.543424702	-0.070747692	0.135498006	0.290319043	0.198927027	2.284688346	6.143001226	1.879730065	2.392437112	1.990152003	0.376477693	1.205741047	1.913177157	-0.249241486	1.374035916	1.279899721	-0.234913398	1.346772284	2.317445559	-0.024871101	0.361603762	0.79509724	0.551199209	0.982969428	2.091492799	1.375625713	0.671058481	1.921930062	0.286676441	1.917473549	5.296007068	0.958305215	0.643852823	-3.467034835	-3.901306965	2.637359879	4.86426797	-0.889159483	0.61740521	0.240147325	-0.373471652	2.713065415	2.543424702	0	0.899899512	1.412235687	-0.468994594	0	4.445029367	0	1.276831735	1.844013594	-0.063114274	0.393757539	1.797896633	1.410662897	0.831489104	0.827145871	0.243143296	0.282199472	4.445029367	0	1.31583078	2.027306363	0.196526861	0	4.445029367	0	1.826573588	6.57630192	2.56E-15	0.608587358	-0.060922002	-1.394317246	0.993133557	1.321995105	0.372331973	2.505779315	6.215382359	0.884103908	1.67532355	1.390319362	-0.123382293	0.830843331	-0.108054318	-1.227030656	1.410407393	2.317445559	0.429720613	0.171955021	0.260694606	0.056853197	1.334352376	3.372335167	-0.966532603	2.157617636	5.535257269	0.593874848	1.371130973	2.467835922	0.142268869	4.877516374	6.57630192	-0.345543344	0.505134302	1.589333576	-0.154208173	2.00500102	6.647514467	0.510195288	1.106897812	1.995579057	0.4255694	0.594814141	1.272964903	-0.054752545	1.235776698	6.647514467	0	0.24673392	0.434059	0.1664195	0.261018051	9.24435	0.176054	0	0.11423	0	0	0.331798	0	0	0.809374	0	0.200313644	0.763913	0.593412	2.320791383	4.45193	1.6572015	0.34051963	0.516606	0.229677	0.105703978	0.147564	0.07129625	0.063571018	0.107066	0.064188	0.095165271	15.2964	0.064188	0	0.17032	0	0.094650067	0.2065005	0.0638405	0.787268079	9.24435	0.7140465	7.354400862	15.2964	6.59953	0.486837272	1.0300665	0.50253275	0.349330735	1.039865	0.804245	0	0.820947	0	0	1.19362	0	0	1.19362	0	0	0	0	0.08129108	1.4422585	0.05483	0.277040533	0.695992	0.186861	0	0.737924	0	0.014562119	0.131466	0.121644	0.072231268	0.42168	0.13163675	0	0.428897	0	0.301223629	1.48046	0.61841675	0.865713674	2.061835	1.47792	0	0.809374	0	0	1.0300665	0	0	0.300456	0	0.052145344	0.4937555	0.458584	0.050876978	0.2903555	0.08929	0.227112421	0.614951	0.401318	0	0	0	0.005580515	0.0549539	0.0511899	0	0.9153375	0	0	0.735694	0	0.080825543	0.606592	0.521757	0	15.2964	0	1.487732763	8.90422	1.0034605	0.263095177	1.19362	0.177455	0.081474774	2.061835	0.0549539
XP_004231456
XP_004232518	0	0	0	3	10	2	0	1	4	0	5	1	14	3	1	0	0.945458938	3.438884704	0.153527297	0.336949811	1.009209727	-0.031721783	1.36279066	-0.157662979	-1.507945073	0.063564244	0.222201123	0.132538788	3.255566317	6.621198338	1.686746326	0.039032101	0.770128584	0.743801832	0.907729889	0.769303998	-0.373935506	0.094092883	0.063393379	-0.304919626	0.661603341	0.93144979	-0.119754335	0.602922121	0.560971816	-0.251653113	0.446069622	0.93144979	0.089665357	0.096882642	0.088719767	0.023373418	0.052669392	-0.44407456	-0.479599525	0.24816643	0.695367366	-0.038561426	2.751212051	6.198669567	0.748741966	0.103098241	0.350358957	0.28082025	3.520186534	7.809110829	-1.047298774	0.438639785	0.363254398	-0.451279569	0.488384982	1.212191035	0.335287668	0.547978828	1.155218168	0.224614087	1.744541918	7.419451465	0.300632472	0.435790032	0.651000303	0.153675176	0.138444452	0.38714431	0.146869775	0.264806434	0.252274206	-0.049372127	1.48386994	7.419451465	0.281005632	0.692709664	0.950415662	-0.209757893	1.190144696	7.419451465	0.10805572	0.903844289	7.809110829	-0.029014239	0.059704703	0.323991928	0.109129716	2.542835667	5.283060765	0.279811098	2.951324032	7.202196382	0.382437247	0.314576127	0.616926001	-0.071588333	0.771625875	3.438884704	2.764693744	0.0617297	-0.011178049	-0.060021886	0.192506785	0.21266358	0.053000625	1.588040123	3.221588514	0.356718768	0.993746965	2.044218489	-0.028443632	0	3.048483827	0	2.095794449	2.415788502	0.453714203	2.480393778	6.621198338	3.478882152	0.740989268	7.202196382	-1.28E-15	0.421570153	0.606423739	-0.157340237	0.386537459	1.695643105	0.04209414	0.960187607	7.809110829	0.062130922	0.797499146	5.77008	4.09716	4.08812884	14.2927	3.429335	0.083663243	2.1927	1.31667	0.864705505	9.05031	8.23545	0	6.80892	0	0.471022725	6.03676	5.423575	4.934831106	11.1396	3.89837	0.560898071	9.29481	6.73362	0.099933691	1.1659955	0.724831	0.08995689	7.89014	5.278885	3.171545601	11.916	4.416655	3.626370896	11.3532	4.660515	0.737550126	5.609085	3.70137	5.765376715	14.2927	9.8268125	1.717416758	3.32157	2.05598	2.296054165	12.7532	3.9942275	0.556220461	5.019405	4.23737	0.251701379	1.23131	0.936709	2.256370834	14.0157	2.50863	0.796691128	4.12451	2.95048	0	0	0	1.6863896	8.272635	6.3162625	0.41945782	3.06203	2.26356	0.784704289	4.78677	3.431305	0.638586428	2.41112	1.9804	1.191749022	8.84204	6.1637125	2.317978145	4.21123	1.5634525	0.763617979	5.40248	3.8298525	0.166244187	9.784035	9.671905	0	6.80892	0	2.348597587	14.0157	3.3729825	0.398706578	1.35892	0.550016	0.340294274	10.5441	9.846195	1.921593322	11.03595	7.367425	0.302065376	2.24276	1.19484	2.951023347	14.0157	4.343955	0.205711058	4.00282	3.86407	1.762245831	11.382825	1.894335	0.87094726	6.07038	4.19263	0.836862235	5.94302	3.72225	2.852611918	14.2927	3.377185	2.290383211	11.916	1.54484	1.565086793	6.55392	2.80657	1.259722627	9.784035	3.9027
XP_004233436	1	0	2	1	12	4	1	0	6	0	9	2	20	2	1	0	1.953544275	6.856662174	0.123743386	0.840214544	2.273482922	0.068699765	3.410789164	4.602601457	-0.093048565	0.265661895	1.237310758	1.058124533	1.142711728	3.191095047	0.211362391	0.10029699	-0.492223427	-0.559872719	1.693777452	3.8856282	1.625644059	1.753454412	1.591609585	0.408922557	0.904696869	2.115487799	0.402202898	0.677112251	0.92428555	-0.171735617	0.747392888	2.115487799	0.09306045	0.03856415	-0.026208947	-0.82842074	1.762657009	2.830219896	1.64132581	0.514434867	1.608261757	-0.087751595	1.657823572	6.018195455	0.418045192	1.085658394	0.732086915	-0.646028775	2.531011029	7.673797102	-0.415884016	1.838601056	0.770888928	-2.864990043	1.054081844	1.276367402	-0.304621947	0.412668133	1.258099495	0.287769599	3.01932393	7.66327817	-0.637875193	0.360082075	0.835918607	-0.065347113	1.724752463	1.826893613	0.597169293	0.431220023	0.418301394	-0.309911816	2.247238398	7.66327817	-0.07553223	0.806777777	1.088207486	-0.621847597	2.0947883	7.66327817	0	1.364985928	7.673797102	0.158833412	1.283271947	0.717165016	-0.148388759	0.614246694	2.858483888	0.387636534	2.328229213	7.309078578	0.100471032	0.650014059	0.429803092	-0.019709157	0.576382937	1.387258147	0.496055495	0.037329568	0.079939051	0.051415245	0.470027681	-0.050719675	-0.582408509	3.046562465	6.839139515	0.034115173	1.191598206	3.879717298	-0.077106351	1.839773508	2.565204597	-0.204037599	1.698684851	2.291140214	-0.14991717	1.142711728	3.191095047	0.218068046	1.237630046	4.602601457	-0.045767819	0.622559192	2.363117313	0.415510388	5.546650024	6.856662174	1.002255089	1.5124513	7.673797102	0.041833184	2.620618029	10.0589	6.06604	2.270086387	9.414755	1.53115	0.121113775	4.04069	3.959	2.120751278	10.7955	7.12151	0	10.1511	0	0.249929669	2.19582	1.497465	1.274901509	6.15019	1.32615	0.702685252	1.35095	0.473954	7.166550713	29.1554	17.123825	0.548057253	1.33143	0.961771	2.415805429	11.79295	2.10339	1.747257834	4.51079	1.81658	0.640825157	5.2264	2.4245	1.521842993	9.40829	2.66706	0.35398314	0.893364	0.476584	4.201939317	15.2834	8.1009	0.095019976	4.85361	4.78952	9.398111681	26.2361	15.5284	4.871194854	40.2707	3.47728	3.485634881	18.8238	8.468255	0	0	0	4.051348815	8.326765	3.6804275	1.15766029	3.62324	2.69645	4.586652353	40.2707	6.79906	3.578112194	13.4473	11.0339	1.042662249	5.713115	4.5829	0.88354419	6.61276	0.5959415	5.752793128	29.2477	20.07335	1.452831566	5.7084	4.72848	0	10.1511	0	5.705624139	15.2834	5.34141	0.952646056	4.71471	4.00637	0.70740141	9.414755	4.67304	1.22553382	11.79295	6.78633	2.793029841	9.33802	2.19989	4.34348335	10.585605	3.67626	0.137526182	6.8196	6.72102	0.379851213	1.333045	0.84119925	1.46377317	8.728875	5.67167	2.63815499	9.66136	2.2588985	3.692019781	40.2707	2.840095	0	4.59733	0	3.229359674	40.2707	4.78952	2.830695351	29.2477	6.8196
XP_004233894
XP_004234596	1	0	0	1	7	0	0	0	0	0	1	0	17	5	0	0	0.661556774	2.231065015	0.088794206	0.340968941	1.159282421	0.004502366	0.511817358	0.184486624	-0.542300497	0.391491957	0.827248848	0.545673186	1.009374224	2.268389833	0.355960751	0.175381568	-0.118304361	-0.263628916	0.647525036	1.41123087	-0.00064173	1.053420697	1.134043631	0.423522168	0.129126248	0.416674814	0.070824854	0.332679091	0.43722158	0.01223354	0.34582025	1.268553443	0.114298641	0.165435896	0.111755146	0.00017033	0.035500231	0.19536764	0.171423098	0.401199685	0.39747975	-0.134657078	0.500555581	1.071818313	0.331931117	0.070599859	0.046938711	-0.59285275	1.839569808	6.74733297	-0.384350825	1.920429096	-0.224718217	-2.703030009	0.327483902	2.268389833	0.062252553	0.334541992	0.780895484	-0.081961887	3.758802024	7.348067128	-0.232069148	0.582547186	1.268553443	0.667822702	1.274771979	0.862536934	-1.077648898	0.227057561	0.249637461	-0.008402599	1.540197127	7.348067128	0	1.909231942	1.790439157	-0.176319567	1.870832417	7.348067128	-0.097063522	0.717745028	6.74733297	0	2.384093787	0.380861344	-1.227185479	0.3289296	0.457439783	-0.097137819	0.719445569	3.52596699	0.100430665	0.451571743	0.378511224	0.020617474	0.134078858	0.186007042	0.046899582	0.195575999	-0.060840431	-0.199441929	0.339270221	0.106555627	-0.204236989	0.943166728	2.231065015	0.115584017	0.747321398	2.233992354	0.240043802	1.019593427	0.672278648	-0.215145061	0.65507251	0.883552659	0.37374569	1.116690934	2.182325262	1.080614679	0.732973222	3.52596699	-0.00707009	0.341459213	0.519268525	0.079322858	0.587719829	0.792566559	0.248460907	0.816246714	7.348067128	0.008888185	0.821621084	2.05911	1.32254	0.30321291	2.04325	0.368978	0.468680213	2.04325	1.67152	0.242131923	1.2907	0.95123	1.531883916	4.55495	1.136855	0.284244497	1.83461	1.283535	0.257146977	0.640258	0.3964	0.249762135	0.845986	0.669407	0.021048504	0.3270615	0.12902	0.401057244	1.057465	0.786956	0.491159428	25.5325	0.669407	0.093923592	0.44051	0.3540325	0.26839548	2.569705	1.57218	0.082148765	0.791907	0.21744525	0.197386988	0.604396	0.45927	0.569416733	3.41127	1.28684	0.369871447	1.0827925	0.7998455	0.017465054	1.0212	1.00942	0.870478758	4.55495	0.869646	0.148716122	0.872961	0.615175	0.081434521	0.6230845	0.26852825	0.17092365	0.858194	0.5889815	0.149769511	0.672321	0.55925	0.455851256	1.7012	1.10857	0.045185268	0.760947	0.73047	0.019149661	0.6009205	0.51218575	0.237254161	1.0683	0.361586	0.296805845	3.68357	2.443435	0.161061751	1.0687265	0.960092	1.531883916	4.55495	1.136855	1.192633394	4.181695	1.041203	0.105884485	0.562029	0.365418	0.053945964	1.0539335	0.962388	0.060470155	0.7714465	0.645075	0.075344362	0.375005	0.294666	1.161996902	4.181695	2.43858	0.060089868	2.50691	1.99963	0.11772677	0.925561	0.404621	1.307306745	5.367765	2.621115	9.60092351	25.5325	7.855205	0.710171652	25.5325	0.728481	0.618460102	1.54939	0.417145	0.476336371	2.05911	0.666769	0.861325172	5.367765	2.04016
XP_004234772	0	0	0	1	14	17	2	0	0	0	0	8	27	2	5	3	0	3.243928024	0	3.163833776	4.354773706	0	1.765474917	1.173759475	-0.264788436	3.102928223	2.088482015	-1.49785739	1.21831676	5.2719698	0.080004471	3.31000793	2.314986616	0	2.995360958	2.264751819	-2.401891286	0.358590923	0.267200502	-0.191144076	3.80E-15	2.113172686	0	1.308910335	5.349024905	-0.248599401	1.125095899	3.432679585	0	0.343529137	2.900149684	2.668442802	0.775768076	0.52324825	-1.551445605	0.673593008	1.779721888	0	7.209963519	13.36592189	0.457579264	0	5.13E-15	0	0	5.472021591	0	3.685831967	5.061325144	2.486055883	1.915457746	3.094910741	-2.56E-15	1.147388466	2.499683586	-0.1440469	0	6.163162161	0	1.211196643	2.40520053	0	7.61E-15	2.478364216	0	1.722305252	1.203056291	-0.790969739	0	6.163162161	0	0	3.015513272	0	0.962592923	6.163162161	0	1.304112095	13.36592189	0	0.814917156	0	-3.492012244	3.788426487	5.2719698	0.194299788	0	2.109694764	0	0	5.13E-15	0	0	0	0	2.544649184	3.432679585	0.379432826	1.209069988	1.318347353	0.273061003	0	3.243928024	0	2.836854616	6.830382386	0.439569669	0	2.56E-15	0	1.078651526	0.49859136	-0.314477443	1.079777997	3.089207474	0.12738124	1.969279108	6.830382386	0	7.61E-15	1.842766146	0	0	0	0	0.882144724	13.36592189	0	0	0	0	0	6.15846	0	0	0	0	0	0	0	0	1.22276	0	0	0	0	0	0	0	32.4778842	251.631	229.725	0	0	0	0	0	0	0	251.631	0	0	5.52259	0	0	0	0	0.212602934	0.6446965	0.1433985	0	0	0	0	0	0	0	0	0	0	0	0	0	885.61	0	0	0	0	0	0	0	0.452456468	1.051359	0.30517725	0	0	0	0	0	0	0	0	0	0.020424328	0.0868345	0.07102275	0	0	0	0	0	0	0.14063001	0.4671665	0.0948535	0	1.22276	0	0	885.61	0	0	0	0	0.225434856	0.9239215	0.3787495	0	0.064646	0	0	0	0	0	0	0	0	0	0	0.370427794	88.93725	0.24984975	0	0	0	0	0	0	0	885.61	0	0	0.717915	0	0	0	0	0	0.4671665	0
XP_004235884	3	0	2	1	17	1	0	1	6	4	12	0	5	4	1	1	2.366886968	6.026880417	0.786549099	0.480934076	1.037378389	0.169577434	0.67622908	0.804806331	-0.064981296	0.459446414	0.406312089	0.096420192	0.445072309	2.350691904	0.200635168	0.2085105	-0.140624078	-2.120635783	1.385543357	3.195546584	1.383381413	0.805983692	0.5437269	-0.053468972	1.672299704	2.89109264	0.237368902	0.181324334	0.258723951	-0.140291076	0.790965434	2.89109264	0.22973277	3.400359346	2.584906565	0.291399039	0.148280354	-0.457927229	-0.557940808	0.361816168	0.683143143	-0.176957241	1.838011056	6.652610865	0.698474432	0.095992746	-0.065068622	-0.287508201	4.480764766	9.380967546	-1.238677731	1.206209798	2.083731234	1.041810233	1.242705059	1.981797842	-0.56740806	0.379905394	0.660998241	0.283502787	0.685269797	2.201349645	0.028116804	0.312012531	1.301077839	0.366217215	0.200326159	0.324693572	0.094788598	0.322392016	0.740075386	0.469762482	0.808785003	6.026880417	0.150527394	1.240730171	1.630315682	0.18991563	0.993726562	2.755686683	-0.005984324	1.259025281	10.44049481	0.026340085	0.317293255	-0.113894626	-0.327905674	0.421867249	2.350691904	0.222067906	3.065774806	10.44049481	0.183180737	2.550794553	4.247707081	-0.685137821	1.507921752	4.864449376	3.510531802	0.174707987	0.185954832	-0.388603724	0.107878733	0.313954703	0.043883707	2.070719061	6.026880417	1.70198131	0.565457531	1.346869939	0.093747938	3.80E-15	2.460127389	0	0.392502472	0.388143067	-0.518801266	0.413328467	1.040289735	0.210624193	0.581131651	3.89625838	0.091364225	1.865082315	4.391409032	-1.020940419	3.914863152	1.955049366	-1.240054922	0.992189008	10.44049481	0.094295741	8.151272867	34.1623	25.3567	9.779021843	30.55195	8.91315	7.83266165	20.18045	14.8974	4.996614106	19.1663	13.5791	4.235068063	35.42745	10.2005	3.937695123	13.1803	10.509065	2.041684102	12.4836	9.81923	3.359131846	18.8866	12.8299	3.379814147	28.75565	20.834675	2.165637061	18.80325	17.34255	7.811682829	31.0339	6.56076	8.199857742	28.0811	16.30255	6.740873377	31.0339	23.1677	10.29159449	30.55195	21.042675	1.317833221	5.00862	3.504015	0.818770782	6.46122	4.086115	5.038430901	20.0489	5.169395	0.044730109	3.82997	3.11586	7.951885108	35.42745	9.658815	2.880977805	16.202	11.38305	0	0	0	1.973350966	7.117955	2.264905	12.88348711	22.0183	12.9763	6.207507229	22.891	12.6059	3.266024427	29.2216	17.4757	0.401069846	3.96727	3.6607125	5.115511391	17.7401	3.45036	8.746937961	29.6203	9.83245	0.100386996	8.34139	5.67594	4.235068063	35.42745	10.2005	6.174634231	29.2393	7.27091	4.477674419	14.0605	3.7292075	0.233739653	5.86841	5.432245	0.795556937	5.176225	3.255525	3.107163599	11.511	2.09575	5.727677847	29.2393	12.33109	1.938650661	32.088	27.6192	4.719337839	15.98075	5.8357175	0.790019418	6.895015	2.913525	0.594115774	3.08899	2.41325	8.860805517	35.42745	9.078995	2.326714379	23.3148	1.569345	9.429809716	34.1623	9.446	8.541486358	32.088	8.34139
XP_004236054	0	1	0	1	21	1	0	1	0	7	7	1	23	3	3	0	1.49531804	2.200468695	-0.66294433	1.227225085	2.188261209	-0.310630176	1.629589818	2.074030827	0.809500238	1.394467327	0.940685399	-0.884913928	0.975321783	3.130013597	-0.557561037	0.423805542	1.272639044	0.98678655	2.888022045	9.600516527	2.628822389	0.742557932	0.49188994	-1.247990799	0.821721463	1.331477359	0.073838448	2.03179146	4.13178622	0.930590359	0.977810137	2.075182	-0.042370635	2.161735184	1.383040643	-2.435222697	0.211296388	0.761730156	0.619212908	0.87041891	2.173445992	-0.002092472	1.896832255	7.035580593	0.872498905	2.466969354	-2.176213706	-8.562928017	3.758910516	5.741325809	0	1.757819243	0.11881024	-3.342227733	0.476228706	3.130013597	0.541944323	2.40151795	5.026994742	0.404694243	0	6.20939956	0	0.971048237	2.075182	0.298617456	0.224600313	-0.030386296	-0.181876905	0.611779762	0.825867902	-0.158863991	0.900969851	6.20939956	0	1.343461649	0.850408309	-1.852217132	0.408769708	6.20939956	0	2.012036893	9.600516527	0	2.727528711	2.200468695	0.360778536	1.948574189	3.082661819	-0.971991673	3.479447675	5.474423324	0.115095261	1.190892638	1.498046234	0.478134416	0.947159856	0.63868369	-1.0704145	0.252599868	0.440538287	-0.424720666	1.051550409	1.107176788	-0.4880672	1.18526759	1.224026507	-0.784741467	1.489313151	3.605748501	-0.003255628	0	4.085562755	0	2.511479027	3.38079192	0.865253959	0.826711246	1.272460618	-0.592850368	1.48914589	4.672588365	0	0.661350885	1.159615632	0.234324298	0.708943121	0.694765499	-0.833260331	1.427698351	9.600516527	0	0.833778423	3.21919	1.065555	0	10.424925	0	0	0	0	1.087473901	5.18621	3.099625	0	4.77781	0	0.166694898	0.667964	0.501752	0	0	0	0.18775378	1.00661	0.879972	0.728320927	8.681855	8.117115	0.1581729	1.314078	0.8317985	0.483791636	21.636065	0.3263125	0.566672066	1.06723	0.3822145	0.254127657	0.9456285	0.248211	0	0.573584	0	0.360410962	0.938464	0.61738	1.107275166	3.332265	1.52252	27.61577918	51.7464	21.8744	3.169477371	10.6449	2.13778	0.889162511	112.258	0.599731	3.328441981	8.1882	2.245	0	0	0	0.441315824	21.636065	0.3449715	16.1837893	73.5711	39.7226	35.26695549	112.258	29.8232	0	0.59117	0	0.546025347	4.08767	0.6349875	0	1.92949	0	16.44739597	131.14235	56.81025	0.42358316	1.2277005	0.648925	0	4.77781	0	0.805668285	3.332265	0.543415	2.992751186	6.61507	3.742595	0.179443794	1.400031	0.52548	0.284322334	1.91942	0.358809	23.41399554	78.3542	39.399	0	2.25479	0	0.136365304	0.987491	0.713343	0.27166054	1.163865	0.18323225	1.000667541	17.895	4.824215	0.319172382	4.26918	0.3079185	0.487381387	131.14235	0.32873375	0	1.41374	0	24.17538591	112.258	17.4308	6.317237584	131.14235	4.974255
XP_004236867	0	3	0	1	17	4	2	1	8	0	8	4	8	3	4	0	0.837780451	5.616557508	0.17564638	0.41627562	1.106168519	0.046892866	1.267817013	0.764703278	-1.401967664	0.003710289	-0.079261998	-0.08176455	0.870245884	1.832129006	-0.41570915	0.3285813	-0.221573178	-4.60953814	1.786375916	3.749688661	1.702247402	1.095327134	0.740520591	-0.82977907	1.098692756	1.332837207	-0.326730487	0.250144501	0.465671276	-0.108451841	0.898308944	1.332837207	-0.080967664	0.136795719	1.735790624	0.91382405	0.811376987	2.513373681	1.530253471	1.064151645	2.725430362	0.163539949	2.928665828	7.21354907	-0.411866821	1.328005545	2.750255334	1.854529206	3.139518466	10.43922253	-0.662827982	1.627826203	2.196319165	-0.624483353	1.160070638	1.832129006	0.241790983	0.573688636	1.197382189	-0.225760546	0.86660256	8.291534131	0.186337444	0.851678585	0.956984277	0.033310028	0.299225139	0.196411642	-0.005412647	0.183765623	0.247895188	-0.010727686	0.877348578	8.291534131	0.061220916	0.670605478	3.063609368	-0.737725095	0.954101603	8.291534131	0.105645195	1.043587857	10.43922253	0.029015938	0.713428947	0.284778137	-0.196422375	0.300147816	0.691902749	0.074376377	3.476378561	4.989825295	0.111348747	1.291800805	2.498187292	-0.583694506	1.199641502	5.183078867	4.303185933	0.213782756	0.513315092	-0.110326645	0.46445264	0.408244779	-0.235402936	0.575645935	1.369556932	0.259324016	0.791882217	2.156989499	-0.208256202	1.735775827	4.272670528	-1.161278301	1.576060877	1.696988625	-0.967464243	0.959276419	0.74451671	-0.70155751	0.893554055	4.712765779	-0.119986641	1.220747075	2.598315501	-0.708358729	0.270319276	0.446390466	-0.135931288	0.978519736	10.43922253	0.012385195	4.076629777	14.6597	10.356655	4.174666849	37.1426	2.81577	1.161255601	1.908365	1.12511	5.189730458	27.6005	10.2456	2.726872424	12.872	5.178415	0.464721665	14.438	13.95525	0.776680446	3.53639	0.717569	3.647927933	24.1913	6.47181	1.384554027	6.493465	5.2047125	7.460306103	37.4201	32.3882	6.476606203	37.4201	5.29882	1.393497825	16.4797	15.2166	1.048236834	8.703615	5.458565	7.759532296	23.8363	11.297925	0.752946208	1.97284	1.2139455	4.373294775	20.2067	5.1147275	2.968547705	7.54799	3.55828	0.623222221	4.04462	1.05114	4.225475627	46.0594	4.37349	5.62822489	12.4772	7.11637	0	0	0	3.45434382	12.73245	3.244465	1.51133505	4.51772	1.92686	0.817121387	3.92469	1.93871	2.154043111	6.92593	3.51984	4.011958668	30.0698	26.522375	0.608606728	9.68467	0.410499	2.590995637	9.78808	4.577115	0.214754931	21.9281	21.78325	2.726872424	12.872	5.178415	7.68705158	46.0594	6.9931275	3.419822168	7.99417	2.306635	3.241932141	24.02555	17.1936	3.896723411	25.05515	18.93745	0.331509856	2.23206	1.47309	9.32789564	46.0594	10.075655	0.459354645	9.10363	6.98839	2.949073725	16.310575	2.08039	0.803036666	5.22824	2.19001	0.215605204	2.72793	0.3821715	5.009866716	46.0594	4.518845	0	15.4379	0	1.688550493	26.8781	2.17035	3.25170249	21.9281	5.22824
XP_004237374	0	0	2	0	3	1	0	0	2	1	2	1	6	1	0	0	0.495394204	1.268023737	-0.035996473	0.350452543	1.030453066	-0.034029746	0.211738437	1.614430899	0.074066894	0.126752949	0.085489362	-0.243658203	0.819507723	1.951360194	0.334358303	0.083303874	0.618744133	0.562556524	0.315418222	0.445234948	-0.358321373	0.163084318	0.10993681	-0.065189768	0.429516955	0.701415546	0.065787424	0.309541765	0.453732829	0.048127415	0.263595433	0.701415546	0.008621887	0.041987963	0.173097711	0.14477726	0.842679482	0.568375395	-0.918228906	0.283725512	0.240171983	-0.207548014	0.830979907	1.488979089	0.297222914	0.174683777	0.558493939	0.440671522	0.67739951	2.651044665	0.103717595	1.254665702	-0.445751733	-1.907827588	0.361656316	0.421125726	-0.018274037	0.146506346	0.383173348	0.121796193	0.631744757	1.959750014	0.299826797	0.12963167	0.41320774	-0.004239125	0.161469772	0.45377448	0.344864774	0.198447652	0.267700225	-0.041657981	0.642549043	1.959750014	0.165414981	0.207533119	0.453741009	-0.022651174	0.573594501	1.959750014	0.170608543	0.504082018	2.911895539	0.039987498	0.164189998	0.290739218	0.179994747	0.150970608	0.320395458	-0.071066477	0.719713895	1.594266734	0.135467879	0.283343594	0.383956802	0.076648926	0.50741872	0.187838748	-0.889282332	0.156492387	0.034292009	-0.12792602	0.026625603	-0.004380376	-0.03484264	0.547542424	0.898889944	-0.236462396	0.226393805	0.477232045	-0.008059065	0.668842687	0.6342874	-0.283639837	1.480256289	2.911895539	0.858794971	0.953498986	1.951360194	0.964335029	0.238004529	1.614430899	-0.011937294	0.288748773	0.441991486	0.106365084	0.450416424	1.268023737	0.248282759	0.497947077	2.911895539	0.063663666	0.496041637	6.69781	6.23023	3.792733691	37.5192	9.12114	0.288751608	2.71296	2.5182	0.447167655	8.99458	6.40958	2.381548422	12.7879	6.3141625	0.452764478	9.46226	8.868775	1.335676339	23.2251	12.13345	5.583628215	17.0474	13.2813	0.152997136	1.686345	1.5702775	0.210855688	8.882255	7.921585	2.911215477	90.0425	6.59798	0.948568899	3.45288	2.576345	1.466590115	9.414515	6.59804	1.174617553	11.1736	9.5158275	2.20568956	21.2301	6.23219	1.593037551	7.896795	3.16165	1.657148978	9.12503	8.0073	0.6628418	10.0634	7.15635	2.961238476	20.5874	6.07264	0.320227253	5.50261	4.206555	1.269667181	4.61082	3.1215665	2.924158595	10.9082	7.110555	0.640498984	8.15254	6.29065	4.614599405	10.1259	6.40403	0.128689873	3.14034	2.8433	0.776772367	4.949725	4.3853825	4.16305066	20.0642	11.19525	1.282043203	14.6204	12.90425	1.030200978	7.199075	6.504215	2.381548422	12.7879	6.3141625	2.382178528	20.5874	3.43636	5.138966158	11.6713	7.015665	0.084374892	6.92896	6.791005	0.962913076	5.83039	4.907375	1.252813701	11.0558	4.74863	3.831837325	20.5874	7.940015	0.203027548	5.95113	5.71039	2.682816899	23.8076	6.6979875	2.062522076	27.4511	23.54465	13.32266354	90.0425	25.00995	3.578119607	90.0425	6.70354	3.621226267	19.7221	11.2667	2.942950578	12.8747	6.40403	8.081872257	27.4511	10.8173
XP_004237424	0	0	0	2	13	0	1	0	4	2	10	0	1	9	0	0	0.776181043	2.123452925	0.285669378	0.325805033	0.915113563	-0.028468566	0.550579878	0.213624387	-0.641780672	0.20482066	-0.138150583	-0.394690443	0.916274638	3.1376882	0.261644603	0.206092791	-0.139002829	-2.843914115	1.07518046	2.340509721	0.500484754	0.145817544	0.098323431	-0.113066609	0.781404787	1.212167761	-0.140517622	0.118267532	0.196359308	0.03324592	0.512200081	1.212167761	0.014248519	0.086791639	0.058556367	-0.211161772	0.110262753	-0.074359871	-0.293944142	0.265338918	0.443662393	-0.009484389	1.451193498	3.276571674	1.157350833	0.357205938	0.601077111	0.360145367	0.955918252	2.687485734	-0.044866092	0.550241298	0.742262571	0.323132764	0.321548377	0.840085156	-0.143134713	0.26510512	0.36105638	-0.092805281	0.715047607	1.47957421	-0.087883547	0.215019549	0.465213544	0.149413938	0.275114295	0.185548515	-0.10588034	0.126795078	0.325137548	0.213049539	0.774206981	3.1376882	0.09819136	0.633278737	0.977541331	0.243761379	0.680691011	2.080759248	-0.146776388	0.616567982	3.276571674	-0.043095551	0.27129106	0.538396436	0.355413397	0.653903348	1.00282458	-0.101306168	1.195678967	2.742654848	0.23215224	0.989099133	2.123452925	-0.389849713	0.464749496	1.059059091	0.691092767	0.600773485	0.654039515	-0.258986329	0.119153282	0.06737598	-0.054505591	0.655789077	1.886188435	0.406419073	1.571968681	3.121232245	-0.212411468	1.757137144	1.518816193	-0.322652268	0.616883009	0.832137353	0.400498377	0.673808562	1.795558565	1.248747851	0.984648602	3.121232245	-0.125624549	0.724826263	1.263923924	-0.13461929	0.800685576	0.809195536	-0.502049359	0.66732745	3.276571674	-0.003417368	3.472113549	15.7928	8.306145	4.290398778	29.8489	4.19038	0.069370958	5.67801	5.63122	2.101366254	19.1053	17.01155	3.799253435	20.0452	7.3426925	1.866892714	15.938	14.1705	2.051150517	9.79775	6.4909	0.035537975	4.74335	4.63064	0.377225895	2.81851	2.5272075	5.714245471	53.467	49.6128	9.168426945	53.467	9.66668	2.835380374	10.1823	7.477345	3.458317935	17.26725	13.3973	2.174176849	16.6616	3.491495	0.572506847	3.50506	3.107715	4.647891238	21.0007	9.62675	3.222324727	10.6095	4.989045	1.05844455	3.69392	2.95753	4.053189836	52.6471	7.420865	2.394891842	8.79812	6.58089	0	2.977725	0	2.574661067	8.58594	4.30779	3.621374527	13.0229	7.05101	2.259619215	10.19397	5.0283	0.643212146	6.12086	5.68702	0.86176254	18.4218	16.905925	2.159954988	5.80807	2.430555	2.672657367	7.55187	5.5244	4.738915601	31.06305	23.39605	3.799253435	20.0452	7.3426925	6.018175219	52.6471	9.9631375	2.281354164	9.05828	7.45895	0.764133183	21.8749	19.20965	1.210915362	16.90295	15.9829	1.844698158	8.34104	5.21978	4.364632671	52.6471	15.4321	0.59735526	13.2387	8.67587	2.59349271	10.9072	2.8927775	0.878048925	11.2244	9.16352	0.568540886	10.1771	9.538415	5.681261278	53.467	7.22974	1.292962569	4.5179	2.74897	2.826299435	15.7928	5.41052	3.510994792	31.06305	8.67587
XP_004237880	0	0	0	0	4	1	0	0	0	2	0	0	8	2	2	0	0.50067236	1.381421906	-0.060685897	0.252346386	0.848444506	0.040565244	0.274919478	0.720813135	0.214295663	0.141062197	0.975286379	0.880141373	1.345091519	2.588041681	0.330608069	0.127526243	-0.2484422	-0.334457344	0.397406198	0.333862859	-0.04776365	1.526047491	1.031073663	-0.126075348	0.808243596	1.110788716	-0.569829449	0.171016854	0.280775455	-0.121381295	0.760653784	1.110788716	-0.015247696	0.112874153	0.570327484	0.494195025	0.802128487	0.742605738	0.201578295	0.292027745	0.751781682	-0.105615748	0.513420362	0.985628407	-0.063919932	0.110101458	0.62803562	0.351274783	0.828565624	2.013034833	0.189398324	0.844742938	2.029482581	1.014707556	1.025754797	0.757534545	0.028539743	0.193013241	0.176520578	-0.130286043	1.029319905	2.903422903	0.184627987	0.363836292	0.849947594	0.25921774	0.416375966	0.688375152	0.245909534	0.146394669	0.197483028	0.060264189	0.827235536	2.903422903	0.092457578	0.401755153	0.966931411	0.272297822	0.92495365	2.903422903	0.057958773	0.511457709	2.029482581	-0.001402756	0.043794332	0.738274013	-0.628992858	0.424546111	0.382165165	-0.249535427	0.883471158	1.737418867	-0.083153	0.118878584	-0.03395256	-0.15008537	0.577340247	0.586185527	-0.06320564	0.291258994	0.144380455	-0.079257223	0.059172328	0.006272385	-0.06082665	0.614907485	1.381421906	0.026319215	0.352299497	0.707989304	0.118154306	0.441116602	0.229824583	-0.330165015	0.153876904	0.10889292	0.001050996	1.151826598	2.588041681	1.706271833	0.337989608	0.943784121	0.040372099	0.234712799	0.389847861	-0.080003603	0.587612992	0.516736459	-0.316311227	0.590542162	2.903422903	0.02149293	1.360999185	3.59522	2.57512	2.573189584	21.448	6.78092	0.105592413	0.861348	0.790127	1.037673293	14.1156	13.1695	2.357078072	8.70436	2.28947	0.297328462	3.94553	3.63116	0.869649983	8.87844	6.218365	1.019837588	5.91754	3.95634	0.137742642	1.109166	0.79402275	1.383230805	5.319825	4.38685	2.639321056	23.9965	4.84634	0.989281156	6.60411	4.42103	0.690269941	4.84634	3.651485	1.587733542	12.3428	7.137855	0.315164167	6.04227	5.68413	4.787296618	26.8351	7.5149475	0.141388361	3.812565	3.7172	0.742175845	5.91323	4.51504	1.816410108	26.8351	2.64877	0.39183694	2.19146	1.5415	2.016450212	9.562115	6.3609025	0.954810655	9.867575	7.9612275	0.301679899	3.15173	2.89754	1.214746406	3.96593	1.76855	0.222123464	2.48431	1.09841	1.187156661	23.9965	20.3759	2.364780191	12.1183	6.97228	0.455225598	3.89292	2.326985	0.803815032	18.1333	10.27157	2.357078072	8.70436	2.28947	3.615381107	26.8351	4.8560175	0.270085646	2.0658	1.83809	0.79556435	21.448	19.84	1.041528059	23.4842	18.74475	0.611410329	2.31912	1.62481	3.309145913	12.0455	2.65336	0.059541305	4.91118	4.50726	0.993276769	6.431145	5.051255	0.579956923	4.730425	3.76514	2.778967359	6.37538	3.48233	2.931000804	26.8351	3.940235	0.619208817	7.13413	3.41728	1.086406428	5.91323	2.21963	1.431133682	18.1333	3.76514
XP_004237984	6	0	1	1	13	9	2	1	2	4	9	6	2	17	0	2	1.606691932	6.159227716	-0.644697511	0.816112984	2.89043117	-0.441824823	1.587956865	4.083199157	-0.997178958	1.402176801	1.022429126	0.076675246	1.124601305	3.046324998	-0.723397343	0.241286884	0.162791408	-5.653516587	3.652039749	7.862914424	4.250116934	0.485235534	0.326821662	-0.413234026	2.31399329	3.659231197	0.245838938	0.902687147	1.152956329	0.304009859	1.534213695	4.666673226	0.491672626	0.525629329	1.411258235	0.882876545	2.256236643	5.452726198	3.487134562	0.920079592	2.438576853	0.42454918	4.269643084	7.019755172	-0.741361943	1.613597907	0.618542691	-3.620125112	4.874569286	12.92531747	-3.28784702	5.304776981	4.054011597	-1.494699245	0.65862256	3.046324998	-0.068360573	1.891688987	1.791013263	-0.814234762	2.1489797	9.546055001	-0.363643081	0.919024513	4.666673226	1.276855785	0.062582735	0.208389571	0.107409612	0.241117032	0.325261562	-0.04679656	1.82930689	9.546055001	-0.492080413	3.189697795	4.750883525	0.889392343	2.528614201	9.546055001	-0.224503479	2.519532016	12.92531747	-0.2489293	0.80856586	1.646020895	-2.155898725	2.041184644	2.901094197	-0.641695079	3.147000915	9.100768544	0	0.899163225	0.741768334	-0.417342028	2.681389974	6.159227716	4.033084002	0.309763606	0.314591032	-0.014198523	0.274121043	0.182026218	-0.314070096	1.760215941	3.001691086	-0.859670925	1.260812787	4.787058288	0.094797574	4.737225383	3.265246068	-1.28E-15	4.038853041	0.842415601	-2.983516257	1.327907937	1.856951624	-0.931103206	1.37149633	7.110785316	0.092106699	1.0999568	1.848178729	-0.260667797	0.920708525	-0.014066957	-0.707139	2.100472795	12.92531747	-0.26090268	29.77020777	129.128	41.81855	7.325077955	220.332	4.94069	0.898812769	2.19481	1.58857	17.39648378	97.0014	32.2879	10.73063749	45.5401	8.546095	8.670257774	133.406	126.528	0	1.09333	0	9.18357914	142.611	9.46803	3.772036564	45.46475	38.9981	14.99578014	92.88435	82.76985	24.95648525	197.079	18.10145	6.722140698	40.7646	8.27532	17.52124476	98.9713	34.77	79.95903568	181.295	88.1437	0.062776343	10.7523	0.250882	8.240562586	64.8055	14.78985	6.706106355	41.5209	22.15505	0	0.130457	0	11.32577626	383.5805	9.34996	41.91283854	93.8579	39.33895	0	0	0	4.401371183	28.76035	3.076727	2.228380786	8.4828	3.53633	3.717521281	25.7857	3.13997	0.245014843	2.75535	2.08883	9.609152694	38.92195	24.0024	0	220.332	0	97.78013673	213.9095	109.45835	0.865469045	28.3415	13.8571	10.73063749	45.5401	8.546095	11.88218205	383.5805	12.840925	23.36294583	41.8431	16.81468	7.043398359	31.63955	22.74405	12.19862125	47.05565	15.5346	21.09702927	40.1268	16.0249	49.11327413	383.5805	45.7772	0.05352194	13.7635	10.495	3.536653447	151.22	3.04233	26.67076853	218.9285	26.12425	6.223451133	153.589	6.62138	15.98801167	383.5805	10.78375	0	197.079	0	8.629797559	129.128	6.83673	23.17196072	218.9285	26.12425
XP_004238952	0	0	0	2	7	2	0	0	2	4	5	2	0	7	0	0	0.512980559	2.699692276	0.068778907	0.308226312	0.679618009	-0.132859218	1.157647429	0.473575012	-0.69693235	0.136112666	0.427883564	0.336076966	0.426455763	0.929813566	0.101113326	0.237933933	-0.160482719	-1.466527874	1.301807	2.419443722	1.317435914	0.344517415	0.257860346	0.025486881	1.035094167	1.667374397	-0.381048742	0.157115473	0.054366119	-0.159050055	0.665912754	1.667374397	0.042041213	0.321198472	1.19380336	0.977158283	1.050341121	2.350298153	1.529353678	0.287485961	0.68415845	0.067103452	1.851638833	5.054039945	0.140356933	0.02793086	0.77189136	0.753052281	3.422648272	11.68548666	-1.126329146	1.003477614	1.424117789	0.608759244	0.597620443	0.929813566	0.464696084	0.272197985	0.323638381	-0.195776717	0.681741157	1.840685845	0.112974919	0.418329816	1.032561535	0.343813888	0.159998305	-0.058434268	-0.213838886	0.287280538	0.38753483	0.010364532	0.590677914	2.699692276	0.094438543	0.45744311	1.43583735	0.171766402	0.710540033	3.305015855	-0.00130483	0.786156317	11.68548666	-0.135559753	1.126252329	0.391358156	-0.642754733	0.639077007	0.662279077	0.098026723	3.775518745	9.000696792	-0.089375072	0.316685115	0.250537937	-0.130433244	0.455712211	2.699692276	2.279686956	0.091990902	-0.077420275	-0.160637388	0.071976848	0.368169564	-0.024589428	0.680336215	2.604927533	0.078202452	0.468419659	1.733349039	0.033352681	2.704138738	2.866038667	0.229761063	1.845059382	2.308348423	-0.346306615	0.411916352	0.721831716	0.108059353	0.533840505	4.714429128	0.031994681	0.1584033	0.30669468	-0.015892085	1.799992298	1.065196446	-0.254703121	0.687165754	11.68548666	-0.034431038	15.73181801	49.5638	38.2617	26.67152169	92.6187	18.4527	1.814304813	8.74147	3.61838	14.94981947	142.598	124.209	3.163873134	23.6271	10.6565375	0.429139212	38.6977	38.35105	3.482780871	18.4527	16.0603	12.73940782	68.0581	18.8092	1.588608277	62.6397	61.213225	12.25637602	81.33335	73.06655	24.26484612	142.598	26.20655	15.36687547	67.4395	37.2814	6.585793185	34.3239	24.37895	19.77001874	92.6187	68.862725	3.853876207	21.5307	17.41995	7.907051217	50.8819	42.907675	3.358835326	18.7835	16.03155	1.157912333	20.3839	19.6029	7.248738767	119.8365	13.8943	10.85776322	30.0781	19.49695	0	2.899155	0	23.12763092	43.48035	27.652475	0.701270849	14.1002	11.6608	2.482617415	14.5225	12.2004	1.22314683	24.2691	23.4441	7.863203256	94.42045	87.7187	7.137135885	31.8157	4.813925	15.26804892	36.836	19.8401	9.818088411	74.7846	63.05575	3.163873134	23.6271	10.6565375	14.55700401	119.8365	40.4424	11.91892834	20.9198	12.249605	4.456479878	79.6602	76.65435	10.49111569	79.8669	71.1335	7.977941842	17.2272	9.21601	19.62372296	119.8365	39.4663	1.735682417	37.2524	33.5927	8.542305496	56.72515	18.734575	2.969207463	47.9766	25.62905	8.44052856	26.9033	13.99795	16.11499655	142.598	19.20605	13.16348395	62.6266	8.878635	4.13675671	49.5638	12.8143	13.42288745	74.7846	33.5619
XP_004238970	0	4	0	1	10	6	3	1	4	0	3	5	3	7	1	0	0.51255131	5.928881347	0.005855911	0.578734015	1.332853835	-0.233856273	3.707755766	1.584178823	-1.179878286	0.499792112	0.337106838	-0.145157306	1.266571124	2.92897549	-0.679733482	0.009770601	-0.006445838	-4.60647921	0.977614931	2.769953993	1.08005129	0.099495503	-0.066548922	-0.639545658	1.500125552	2.253165666	-0.145503672	0.257682924	0.309673611	-0.082055182	0.697616921	2.253165666	-0.482261963	0.352055194	0.793811854	0.556354234	0.702081587	2.333224461	1.859677627	0.340624559	1.132814157	-0.077052047	3.011041307	5.949410216	0.219509558	8.201373022	5.894309819	0	5.344229529	8.946700749	-0.600394379	1.50331479	2.354139122	0.550406623	0.943907935	2.92897549	0.613628838	0.495459942	0.879729159	-0.065573926	0.845699012	2.878515738	0.089044318	0.489347496	0.137815801	-0.803161576	0.198013463	0.037901868	-0.626973657	0.314594974	0.327196301	0.035873802	0.847896179	5.928881347	-0.067648376	1.896668518	2.943539257	0.017378045	1.078593345	3.198385832	0.007944702	1.262132791	9.331956139	-0.10796962	0.793851943	-0.051116078	-0.586561077	1.077234719	1.209873156	-0.233956752	5.977085029	9.331956139	0	0.359175738	0.570153615	0.092300139	2.112065062	5.928881347	4.34955989	0.109246845	-0.011726501	-0.133979349	0.18426955	0.731297151	0.241026308	0.56576282	2.361397893	-0.097130265	0.807631893	2.815838271	0.145227631	0	2.56E-15	0	3.137877763	4.235107501	-0.694081083	1.627834869	0.549112747	-1.34906347	0.688131722	8.237704067	0.125668416	0.277517609	0.770421569	0.140695595	1.822884666	1.491806399	-0.208325938	1.007447822	9.331956139	-0.077053908	3.981602388	24.3347	20.31665	5.390000365	21.2888	3.6355	0.250856295	2.44579	2.27659	5.457384636	33.5429	27.60805	2.61263051	21.8887	6.4809925	1.64383521	19.2234	17.1818	0.604290132	1.19393	0.6941875	0.862044234	8.09012	1.62167	3.527518393	25.75025	18.7532	0.063900156	12.17125	12.12815	8.452122509	58.6954	9.76483	4.422750678	16.7239	10.6312	3.124361785	22.12945	11.9177	2.346236543	16.1654	8.7545325	1.109920499	3.70164	2.45358	3.836607597	9.56711	4.8105175	1.109105068	9.051675	8.179955	0	0.251888	0	4.48917867	35.4859	5.98872	3.838998294	21.0364	9.43703	0	0	0	1.323907072	4.06396	1.68520375	0.577058435	3.5013	3.09727	3.25598721	14.8459	5.10692	0.061098037	6.70206	6.66085	1.344868472	16.4455	14.03865	0	13.5684	0	2.774667813	21.1184	5.53381	2.145733126	12.686925	11.23965	2.61263051	21.8887	6.4809925	6.870252659	35.4859	6.55198	9.035712549	19.286	6.3341475	2.391289118	13.23775	9.5406	1.612997084	15.66105	11.6603	2.000593782	8.43061	3.01107	9.345657214	35.4859	24.13905	0.679728639	6.02947	5.51692	2.717926031	11.8221	2.22323	15.22625065	75.0961	30.2879	7.914975726	58.6954	15.10595	6.574284485	75.0961	6.157965	0	9.06269	0	3.662116436	24.3347	3.57818	10.66796789	75.0961	12.686925
XP_004239252	0	0	0	0	30	0	0	0	0	0	0	0	24	0	7	0	0	5.13E-15	0	0	5.13E-15	0	0	5.13E-15	0	0	5.13E-15	0	0	5.13E-15	0	0	0	0	0	5.13E-15	0	0	5.13E-15	5.13E-15	0	5.13E-15	0	0	5.13E-15	0	0	5.13E-15	0	0	0	0	0	0	0	0	5.13E-15	0	0	5.13E-15	0	0	5.13E-15	0	0	5.13E-15	0	0	0	0	0	0	0	0	5.13E-15	0	0	5.13E-15	0	0	5.13E-15	0	0	5.13E-15	0	7.61E-15	5.13E-15	0	0	5.13E-15	0	0	0	0	0	5.13E-15	0	0	5.13E-15	0	0	0	0	0	5.13E-15	0	0	5.13E-15	0	0	5.13E-15	0	0	0	0	0	0	0	0	0	0	0	5.13E-15	0	0	5.13E-15	0	0	2.56E-15	0	3.80E-15	5.13E-15	0	0	0	0	0	5.13E-15	0	0	5.13E-15	0	0	0	0	0	5.13E-15	0	0.286976192	8.23233	0.1935625	1.245895137	50.011	0.8403435	0	0.630307	0	0	0	0	0	3.419125	0	0	0	0	3.979467441	14.3464	5.2167	0.945683755	1.27996	0.637854	0.190903198	0.79108	0.45488975	0.136457226	1.375078	0.7193565	0.227211755	100.616	0.153252	0	0.837526	0	0	0.810275	0	1.135457581	3.834095	0.95852675	2.994715634	9.82232	4.408625	0	0	0	6.918192602	19.17305	8.736395	0.969918371	37.8216	14.2421	0	98.4353	0	0	5.85883	0	0	4.052615	0	0.402807085	5.037805	1.51243175	1.911434532	6.43028	1.88261	4.08084778	18.1555	4.7913	0.607392477	4.14078	2.36258	0	0.0923195	0	8.954235403	50.011	6.03954	5.534902493	11.58515	6.692895	0	0.2335215	0	0	3.419125	0	0	4.14078	0	5.586393268	14.0539	3.862816	0	0.1110115	0	0	0	0	0.982579794	9.47465	1.66911	0	0	0	0.034726992	0.938885	0.466787	0.613328075	32.07035	0.4136835	3.49193594	18.62305	11.39436	5.354766324	10.0331	5.237885	0.193064461	100.616	0.13022	16.13169065	100.616	11.6718	4.001260211	98.4353	3.4532	1.391992984	18.62305	0.938885
XP_004239638	0	2	0	0	22	8	0	3	3	2	11	1	12	6	1	6	0.712900492	5.396625846	0.214554668	0.332119235	0.682218257	0.132362844	3.2733624	2.694045659	-0.01874605	0.06607572	-0.107614481	-3.17136767	2.129750845	4.25876633	-0.82733746	0.130813988	-0.088171309	-6.689037979	3.526388841	5.383618516	0.009680983	2.06515501	1.397172948	-0.17242696	1.07698568	1.855250895	0.212940876	0	5.13E-15	0	1.101450329	1.855250895	0.029557414	0.205279576	1.482589682	0.810435199	0.769205189	0.911329949	0.392508933	1.45135339	2.586863637	0.2974739	4.743036057	11.05039508	2.55532898	0.111493853	5.396625846	5.321424385	0.117545671	5.127032775	0	5.198508412	1.192677287	-6.403412471	1.80714144	1.989292956	-0.19721651	2.155277183	3.129767928	1.453712369	3.166354841	7.585021648	-0.004372453	0.929509754	1.79635397	0.417292415	0.617521294	0.772474372	0.355962589	0.296252532	0.399635046	0.035742153	1.771294665	7.585021648	0	1.320889751	1.401821942	0.316182499	1.958516943	7.585021648	-0.174885658	1.23286035	11.05039508	0	0.378396299	0.599870023	-0.343305331	0.641045523	4.25876633	0.506925387	2.591082319	5.31510241	0.100833739	0.561722029	0.990588234	-0.089958929	1.178413918	2.08140714	1.230191555	0.175460929	0.542363113	-0.073019968	0.576432843	0.978399089	0.42803798	0.603091712	1.749641407	0.288084683	2.043020431	5.322039858	0.156394372	2.765385204	3.167400508	0.42701942	0.388132839	0.276579397	-2.121920159	1.975584713	2.291394558	-1.546626379	1.704077394	5.322039858	0.123678242	0.707754714	1.276168031	-0.016033408	0.623063075	0.019394754	-0.454193167	1.401280533	11.05039508	0	1.187668159	4.3765	2.823905	0	4.07077	0	1.017942822	2.175245	1.20656	0	3.44202	0	0	5.89036	0	0.173516351	3.26736	3.088175	0	0.501335	0	0.254725887	1.68752	1.51571	0.648254847	3.23699	1.8903625	7.275425607	109.6577	104.7505	0	109.6577	0	0.514856749	1.14944	0.4231665	0.521994589	3.67094	3.016595	0.472201764	2.0577	0.53245825	0.143171931	0.239518	0.096568	0	0.522718	0	0.157902325	0.970235	0.7407045	0	0.149953	0	0.486268323	77.1585	0.327983	0.833117182	3.35272	1.591945	0	0	0	0	0.1852305	0	0.090302336	0.629418	0.326308	0.135141416	0.687733	0.40492	0.142688603	2.07343	0.684356	0	0	0	0	0.4596	0	1.002272458	4.06604	1.8534325	0	0	0	0	5.89036	0	0	77.1585	0	0.11119146	0.502753	0.402029	0	0	0	0	0	0	0.24211932	0.775504	0.464	2.854513355	77.1585	1.92534	0.244510758	3.26895	2.55479	0.110854539	12.88572	0.07477025	13.23696913	96.83895	33.16885	3.113108834	22.5686	2.09976	0.380210744	109.6577	0.25644825	0	0	0	0.309421307	7.07145	0.459195	1.792499441	96.83895	2.5559
XP_004239695	0	0	0	2	6	2	1	0	0	1	4	2	3	4	0	0	0.482364982	1.21555298	0.088215338	0.202407653	0.476739952	0.062246347	1.690614492	1.001172392	-0.675947832	0.279237278	0.644919072	0.45657639	0.384404741	2.267067186	0.070002247	0.293606554	0.715348038	0.456691675	0.541241035	0.619107806	-0.210930696	1.248685485	1.128740281	0.28651472	0.535204867	0.859125246	-0.088415929	0.22387844	0.611626815	0.106225134	0.452062857	0.859125246	-0.174318879	0.118661585	0.723153307	0.643117284	0.562299508	-0.379261711	-0.767774278	0.343474197	0.493704939	-0.116699161	3.128734783	5.669974533	-0.250857643	0.447211939	-0.925050825	-1.226690694	2.138487355	5.737667689	-0.230241405	0.371281307	0.351837874	-0.366950056	0.531199791	1.640607898	0.157344032	0.239517958	0.344771202	-0.041579536	0.661741273	2.145592802	-0.262356432	0.224820081	0.151611935	-0.327591802	0.228558687	0.224424371	0.070263879	0.121478762	0.12296705	0.039692174	0.597299891	2.267067186	-0.05659719	0.390371092	1.109695078	0.461547015	0.622433319	2.145592802	-0.242205114	0.585369126	6.426345621	-0.043958032	0.02072257	0.597131372	-0.183460157	0.212321223	0.480708267	-0.076222893	2.978928067	6.426345621	0.24138821	0.666715054	1.079282565	-0.104247792	0.351892317	0.474714206	0.175222771	0.15679189	0.172354529	-0.074926293	0.126655636	0.029640977	-0.159424105	0.349352194	1.21555298	0.143123922	0.197580604	0.527557549	0.109487401	4.380911706	6.10586243	1.713626088	1.689768474	2.279550038	-0.204026082	0.413649678	2.267067186	0.130729074	0.256749874	6.10586243	0.075356567	0.489603558	0.980774636	-0.280225906	0.520298268	0.435850585	0.055271479	0.547372011	6.426345621	-0.033206114	1.972891359	8.70824	6.162495	6.61596414	15.7015	6.2015	0.001875492	3.55374	3.552475	2.314193803	15.5804	12.81415	2.225738048	13.4616	5.8098325	0.124345848	8.54207	8.13191	1.839918249	4.14237	1.66685	4.690063858	97.3704	54.6888	0.32984823	1.906375	1.3212	0.098474439	7.97153	7.90511	4.048934768	97.3704	8.290785	0.613093082	4.66646	3.19456	1.178935632	9.598115	7.7522	1.246167936	13.5587	11.07605	1.593945645	7.0241	5.498985	1.169484043	6.17231	4.3518775	0.945729716	5.68383	4.57596	5.881927781	21.8896	8.59214	2.064998022	428.312	4.66646	0.67854997	4.90798	3.02841	0	1.899325	0	2.367448875	13.1401	8.9129375	1.602144435	7.43439	5.08814	1.467375894	5.4983	3.70441	0.56276615	4.48955	4.10997	0.904164963	12.3748	11.5848825	2.857571222	9.60854	1.9274025	0.955733575	7.39279	5.0545425	1.420488599	12.443	9.64247	2.225738048	13.4616	5.8098325	1.60257439	428.312	4.2089875	0.842073582	3.52191	2.52265	1.637830671	15.7015	14.52885	1.718232189	12.39375	10.599835	1.046791296	5.60906	3.66866	2.61072166	9.13495	6.00626	0.269596387	7.72636	6.76449	4.561734258	33.2509	4.1143085	1.568178019	7.74515	5.028975	0.968984332	6.14695	4.538145	3.827793527	428.312	5.5486975	8.514858822	20.5571	7.52061	1.607333543	21.8896	4.00467	2.297099399	12.443	5.8146
XP_004239840	0	0	0	3	4	9	0	0	0	2	2	6	17	0	0	1	0.376734348	2.015345271	-0.109245925	0.350210956	0.714328983	0.09991286	0.417046682	0.110104198	-0.528922172	0.459238331	0.683176187	0.37342464	1.202473676	2.437958797	0.307249896	0.302131344	1.575252683	1.371468188	2.111863684	0.504205747	-2.300379876	0.627779593	0.573087563	0.149656662	0.565485937	0.820819574	-0.470994566	0.189892473	0.33245419	0.07516095	0.524486736	1.771390993	-0.256268197	1.171883027	0.88772412	0.09730103	0.774091224	0.522103638	-0.663032763	0.618063435	1.384367537	-0.030012523	1.638567868	2.960234973	0.066145892	0.03290249	0.514793742	0.49260135	1.745014053	2.641588438	-0.685626874	1.851953546	2.498080902	0.919163999	1.357688245	2.437958797	0.130539704	0.422477451	0.995600975	0.315301315	1.769191809	7.637872395	0.271311143	0.419920936	0.58672932	-0.242896121	1.799242873	1.771390993	0.541856382	0.160315121	0.216255566	-0.031761721	1.086764326	7.637872395	0.054904266	1.238928831	1.674936808	-0.311674914	1.200880519	7.637872395	0.002886327	0.745773056	3.066111112	0.012746622	0.352011741	0.960355528	-0.29131704	0.312275988	2.373549583	-0.025772893	1.231267034	2.737311312	0.637797777	0.39473223	0.433528242	-0.028296092	0.865402039	0.855699779	-0.103856555	0.127097223	0.45223652	0.13293327	0.179235355	-0.042239866	-0.188717815	0.356555415	1.068004757	-0.094636633	1.187044571	3.082218867	0.136893733	1.921719223	1.934491422	-0.797016077	0.10188486	0.866281438	0.433138908	1.388821037	2.397385414	1.104957581	1.067820631	3.082218867	-0.028401035	0.293753802	0.206010832	-0.286041218	1.536005083	2.015345271	0.048643677	0.848067944	7.637872395	0.01271676	0.797566605	3.30929	1.503475	2.931734692	28.7031	2.90115	0.577196317	0.823916	0.389313	2.59905358	11.9867	7.810455	2.025916627	5.53805	1.36646	0.339982928	3.1163	2.74933	4.920830893	28.7031	20.7633	1.807558973	7.50839	5.54221	0.354633632	1.49313	0.719058	0.762665407	7.184935	3.66834	3.328169182	46.6379	3.15393	3.842540972	7.24287	3.298285	0.464988534	2.6616	2.116635	4.144269797	15.12235	5.3736425	1.252532006	9.11351	6.6216	2.377348951	9.89902	2.972065	0.328515	1.68603	1.422035	0.292220897	1.28358	1.08648	1.300019755	11.21875	1.4239	0.353567271	2.04212	0.2384775	1.254010902	4.878575	1.33153	5.26813417	46.6379	5.6254825	0.497620609	2.46741	1.95739	0.605389481	3.34502	1.36593	0.016596249	0.67201	0.660816	1.338307958	13.765	12.45155	1.621770382	6.32519	1.922605	0.754627109	1.85333	1.07154	4.569454168	18.48435	15.4023	2.025916627	5.53805	1.36646	2.73441961	11.21875	2.2488325	0.087521715	0.541541	0.4431215	4.012514644	21.79815	17.7626	3.18803955	22.56765	12.5266	1.058480132	3.14802	1.69058	0	11.21875	0	0.754837268	4.05763	3.5485	0.65234127	9.20109	1.48668125	0.478317128	2.79486	2.360505	0.740648023	2.41049	0.831952	1.836138354	46.6379	2.04564	2.0271546	6.36006	1.645515	0.774287526	3.34502	1.36593	1.783036732	18.48435	2.34586
XP_004240035	0	1	0	2	10	2	1	0	3	2	9	2	4	3	1	0	0.930228542	5.047713433	0.370331639	0.558191968	1.557105474	0.063492904	1.352485432	4.107241566	0.229301938	0.033106413	-0.550725397	-0.573055333	0.532803415	1.351449862	-0.192150318	0.352040389	1.254848291	1.017400657	2.61914951	5.889923054	2.781733256	0.3893078	1.020219904	0.757635783	1.287664794	2.270291998	0.362247829	0.352058706	0.62383188	0.165779136	1.063909786	2.270291998	0.200646587	0.165563534	-0.312726555	-0.424397462	0.54925103	-0.370454302	-0.996319794	0.33590493	1.047216085	-0.038812101	1.702317019	2.70470591	-0.359796137	0.490223239	2.339688435	2.009037885	1.863197843	5.368729912	1.083136719	5.344382006	0.902451353	-3.27052738	0.191720635	0.474897665	0.250505123	0.892272053	1.520207642	0.415740744	0.59351145	2.656106123	0.188406542	0.829415857	1.920420359	0.555924878	0.297475339	0.200646587	-0.598822979	0.280117406	0.556770578	0.262375035	0.673873519	5.047713433	0.177856119	0.517595576	1.153754146	-0.346396463	0.865779597	3.742195032	0.152630793	1.191538884	5.889923054	-0.004501941	1.239706246	1.150836042	0.127393097	0.277885312	1.351449862	0.159802955	1.111053726	1.730596636	-0.672531668	0.374731849	0.766564942	-0.12854951	0.742996884	1.743064457	0.871647762	0.36167336	0.589702665	0.132192429	0.456759937	0.539027107	0.014973613	1.378161423	5.047713433	0.588867176	2.537170972	3.952615263	-0.38471895	0.762655652	1.004971954	-0.715351843	0.158773502	0.214182289	-0.01389437	0.561304443	0.914174778	-0.259409571	1.388990798	4.107241566	-0.241678936	0.903925867	0.976025039	0.155050664	0.668453001	0.622328896	-0.173587085	0.956207396	5.889923054	0.062206302	8.825412096	76.1624	47.9018	32.03881155	301.997	36.1202	5.969401312	40.1465	36.1202	2.764259945	19.0351	11.67805	13.99394875	200.425	36.623	4.411408771	48.4553	40.9773	9.979299164	168.219	15.6042	8.667144309	50.633	31.2955	16.400694	72.0155	56.908175	11.71492969	77.9566	49.7087	18.38849293	580.818	18.88605	5.221057843	27.6047	14.6858	5.354640302	39.95985	21.76385	25.66855166	117.156	21.98155	0.64811956	13.5476	13.0206	1.657916224	7.26863	4.2337025	5.136771906	31.1124	27.57945	10.27324729	210.545	51.5262	26.27282326	210.545	27.7802	10.5093517	81.9865	74.67765	13.11046609	75.1387	32.07375	14.78201077	91.90985	12.289015	2.703673406	16.0388	10.8648	17.48329014	205.339	23.4414	10.98756504	65.3103	39.0958	0.640398909	7.438175	5.1761275	39.40719632	301.997	54.6935	6.807219826	85.39055	24.2233	5.377457551	14.3488	10.138485	13.99394875	200.425	36.623	11.82608779	189.703	10.24648	1.017584033	7.91103	6.798545	1.445070143	8.71226	4.01641	1.592781802	14.7284	6.20673	1.674332337	9.89315	8.35963	59.70172266	189.703	62.89115	15.02973173	60.0099	49.4211	30.80132796	101.02465	29.95325	12.68398074	55.52095	17.7579	2.892549515	7.05114	3.06082	25.45629121	580.818	26.29195	64.29074717	580.818	74.27315	19.30036742	210.545	21.36	25.28036934	85.39055	30.2178
XP_004240543	0	0	1	6	9	6	0	3	6	6	5	6	13	0	3	0	1.81112222	4.24112533	-0.204085705	0.484589099	1.727553858	0.345786529	1.317812803	1.4608163	0.178999589	0.142140863	0.095869853	-0.285224561	1.596421083	4.273533627	0.518251036	0.47867833	1.870524532	1.547660905	2.004017127	1.561929687	-1.05716475	0.092674795	-0.061267213	-1.048113243	1.012269464	1.629557876	0.060036944	0.678386561	0.763318434	0.030581696	0.492252584	1.629557876	-0.072672266	0.017167085	0.010896617	-1.200223712	1.588205974	1.071545568	-0.115639579	0.820560066	2.147943853	0.59962921	2.06775846	4.024389485	0.854175046	0.129211341	2.57436795	2.487216225	1.964733441	4.475207314	0.272694445	1.622059797	-0.363641719	-2.353954376	0.160475281	0.525061871	0.238743057	0.744300351	1.449864306	-0.041577345	1.478836628	7.948818847	0.031752619	0.181002805	0.262035609	-0.163648531	0.214200161	0.561798424	0.40382287	0.517340597	1.26432593	0.632141112	1.532456997	7.948818847	0.091354391	1.934710136	2.998830006	-0.433323099	1.199799093	7.948818847	0.079044302	1.067748541	4.475207314	0.239215107	0.710829734	4.24112533	-0.603207321	0.790398726	1.223882856	0.203074031	2.275180567	3.823681103	0.089860993	0.563697841	0.411081402	-0.045350478	0.924599706	-0.217025473	-3.204505753	0.327167366	0.519284221	0.297492958	0.112984618	-0.137885447	-0.252849867	1.823170424	2.542583051	-0.416306641	1.430315308	3.160040141	-0.439957676	0.902136271	0.927673269	-0.663848536	0.151582197	0.653320427	0.538390898	1.454906426	4.273533627	1.145007401	1.270471529	3.160040141	-0.151998007	1.542286047	2.656788902	0.645875968	1.393977547	1.913432665	0.681028563	1.183078898	7.948818847	0.130932446	1.762814038	38.0891	2.597745	4.643947516	57.0924	4.700365	0.060155102	0.691829	0.651255	0	3.02003	0	3.634462198	19.238015	5.4661525	0.591536046	2.7641	1.866815	1.475826726	3.99508	2.650545	1.37170209	2.86645	1.88303	0.774867223	6.748715	4.5618525	2.366937377	19.2188	8.374415	1.826869867	119.228	2.86645	2.372400766	6.21496	4.47692	0.912289623	5.06986	2.64988	4.237851649	17.7703	4.47354	2.321970052	9.24827	6.68015	0	3.46769	0	11.30854842	56.35375	44.85265	7.448890066	133.131	33.0372	6.440765036	133.131	5.4076	1.639074574	19.7346	2.67047	4.778723471	14.5367	8.3009325	9.317521131	35.61305	10.711425	14.85840222	51.9878	18.9752	23.60376862	86.1916	44.7086	0.787736211	4.13391	3.60259	0.320631262	3.01706	2.638285	11.09926429	57.0924	9.664625	15.51517276	42.5528	27.139525	0.14852709	3.407795	2.83123	3.634462198	19.238015	5.4661525	2.95439256	18.2815	1.9927075	70.4946072	110.157	55.896315	0.065464301	4.700365	3.545455	0.743910489	5.13714	2.365925	16.30595572	81.5665	31.7621	2.301947509	18.2815	3.45834	0.094293501	5.13798	3.51095	0.931778429	11.932375	2.0250875	8.021841694	64.05815	44.2261	22.96433711	119.228	23.09166	4.617071644	133.131	4.663015	7.85966725	23.5552	8.6316	30.71662689	133.131	31.7621	19.31363671	64.05815	16.4742
XP_004240685	0	0	1	4	13	0	0	0	0	0	12	0	3	2	1	0	0.387781054	1.030619061	-0.080136317	0.23675163	0.490792139	0.014773557	1.210680088	0.089651181	-0.861509326	0.218289639	0.147192843	-1.170019067	1.009648722	2.583719367	-0.668088511	0.126241864	-0.085133241	-3.185471479	1.362743356	2.524768151	0.835650664	1.383940227	0.959552983	0.026099485	0.333526701	0.294902927	-0.204687225	0.283413815	0.504861366	-0.098992287	0.448740056	0.894235779	-0.047584389	0.554753732	0.451769808	0.077594102	0.289460669	0.19524043	-0.749511298	0.21356868	0.589692966	0.054147433	2.373639342	6.299469709	0.371035861	0.676805724	0.456478801	-0.278837206	2.391188175	10.28306444	-0.430255305	1.534577262	1.072241757	-1.1818333	0.412977792	2.583719367	-0.229358239	0.811854218	1.717282549	-0.006754139	0.711363102	2.904878826	-0.040091445	0.439437588	0.894235779	0.393546572	0.30190766	0.393177331	0.189543709	0.282724832	0.381376289	0.065379961	0.625664771	2.904878826	-0.104199898	0.865737165	0.758732453	-0.091866955	0.57262668	2.904878826	-0.041893521	0.603139766	10.28306444	-0.001901007	0.105497366	0.377259614	0.306102722	0.170506398	0.754506553	-0.0687025	3.849773846	8.793455734	0.552348057	0.172006698	0.010347418	-0.145702057	0.466238545	0.629127392	0.28251595	0.297379563	0.112083164	-0.23091477	0.274099981	0.376071283	0.046701037	0.483654963	1.030619061	-0.083967275	0.53826027	1.185315852	0.01850467	2.757003372	3.028472758	-2.513979252	0.81477445	0.809740406	-1.237995644	1.510178721	0.327077993	-1.025465531	0.602957772	6.613180563	-0.030762581	0.148677251	0.297380334	-0.089052104	0.306528584	0.332554947	-0.043549689	0.607250758	10.28306444	-0.047216002	1.241197512	12.2397	7.437765	9.522702158	22.1269	8.129235	0.962920489	5.86913	5.19771	0.625902766	4.96182	4.512885	4.875329831	33.755	14.083925	0.592499738	9.88831	8.34069	3.938288164	10.1862	4.24403	3.085591737	17.6645	15.5833	0.426846738	1.79467	1.278381	2.978844377	34.7129	32.7037	4.657846912	34.7129	5.92115	1.269581932	8.46773	6.636485	1.291917334	10.06419	7.812925	5.021388389	22.1269	15.45005	1.39220129	6.52068	2.391105	2.027147187	4.145645	2.5516825	1.232932005	14.10045	12.8184	2.921156325	11.4556	9.15208	5.781852132	33.755	10.6539	2.860814415	13.5204	10.98465	0	11.508585	0	3.283656274	10.4377	5.0971575	1.043900222	13.2251	10.8696	2.950941804	13.1464	6.31082	0.666474175	20.4447	9.1341	0.429443146	3.385525	3.01392	9.283050629	21.5644	6.2613225	3.099824718	19.413	14.52935	1.135265584	6.934345	6.16862	4.875329831	33.755	14.083925	4.842045411	24.08915	4.5518125	0.248484132	16.878	16.628	0.144701977	2.15474	2.05714	0.860235459	4.006145	2.41079	0.768165861	8.9184	5.77458	3.171063755	24.08915	9.92635	0.667467519	21.7327	19.5249	8.147810991	24.89305	11.495625	2.270086387	13.40695	11.83205	0.267350245	13.9559	2.88163	7.086771887	34.7129	8.953365	12.74772522	26.9089	9.370355	4.592434502	16.878	9.12905	6.234653675	21.7327	12.1439
XP_004241344	4	0	1	3	12	1	2	1	9	3	7	0	0	15	2	0	1.132423542	5.930300218	0.49211312	0.327569649	0.711502034	-0.064536881	2.802029678	-0.145409088	-2.23221754	1.81157756	1.22186688	-0.262110607	1.34187395	1.719044431	-0.416027443	0.440250026	-0.29691975	-3.594627969	1.082573589	2.872212033	0.064800723	0.984101218	0.664311654	-0.356755643	1.669604667	2.826310482	0.504987845	0.96573191	1.549799532	0.081051269	1.308882757	2.826310482	0.394760499	1.927837545	1.545511041	0.245204377	0.644671276	1.107048596	0.672224428	0.656303789	2.108697315	0.355455918	3.158603529	12.61622751	0.468713391	1.814992806	5.930300218	3.58816495	4.834221015	10.93848938	-2.410070276	2.302784752	3.331977063	0.902268913	1.413595862	1.719044431	0.576356967	0.975947728	1.851190535	0.056945036	0.517383858	2.208355217	0.087661357	1.132077988	2.013020851	1.121682329	0.342203209	0.171023417	-0.257254947	0.397816187	0.436239109	0.114759873	0.870370485	5.930300218	0.119035431	1.947933274	2.646882887	-0.237918949	1.124492814	4.789436564	0.041330721	1.466772269	12.61622751	-0.068018976	0.16344568	-0.057668128	-0.167910564	1.103374775	1.411559654	-0.237628635	5.651735729	9.951687738	0	1.641951307	3.672383756	-0.485406276	2.289202031	5.763394742	4.00096438	0.377561541	0.394760499	0.114294245	0.269831103	0.393683252	0.03848028	0.770439895	2.666300852	0.709810789	1.976760665	3.770192289	-0.282966429	0	2.56E-15	0	5.049363477	5.380493198	-0.89298675	1.467435193	0.826078027	-0.782698538	1.442200127	9.951687738	-0.066415241	1.466459424	2.558038468	-0.340730305	1.331159223	0.826918324	-0.684823883	1.190728382	12.61622751	0.002570243	4.383535849	38.588	35.05115	19.32408906	263.924	13.0339	8.16676606	19.5471	14.0387	2.755898069	13.0339	6.672775	11.64843498	58.1217	26.290325	6.16858892	56.7244	50.47105	37.81815067	82.1369	26.19845	7.515607166	49.2121	44.1429	2.578467648	17.8645	15.353275	10.91721557	39.6671	32.30355	10.95012934	76.6813	7.38575	10.0536739	36.0373	23.2148	5.164200047	56.21555	40.55665	108.37244	263.924	94.43855	5.922751234	15.949	7.100805	3.732406607	9.285915	5.39302	3.238448026	26.9262	6.87086	3.664801428	14.1168	2.71185	12.92186426	80.2878	11.371935	10.32815547	41.8163	18.36155	0	0	0	1.900540371	7.498125	4.2980875	3.633650473	12.3117	4.20011	3.731339133	21.1805	6.77003	2.234800454	9.06758	4.91177	0.662541573	4.41809	2.4639525	5.603134071	55.857	3.7792565	12.17689372	32.6956	14.390275	1.310509166	11.9666	4.90802	11.64843498	58.1217	26.290325	10.41584397	80.2878	8.4442325	1.969095897	5.25324	1.479687	0.480274163	7.02143	6.69749	1.230040931	4.406375	3.576725	3.207120641	10.0034	4.50128	11.8190825	80.2878	28.76525	6.535310579	38.6457	21.7719	3.680700855	26.7377	8.6100325	7.614719124	19.3573	11.7162	4.201724339	26.3008	5.19288	14.0995471	263.924	11.276315	4.291739792	76.6813	2.8947345	5.890630656	43.1463	6.77236	8.082480124	38.6457	16.32035
XP_004241622	0	2	2	0	8	7	2	1	1	4	2	5	24	4	3	1	0.958911866	2.831795324	-0.158211615	0.504517108	2.051914832	-0.294955636	2.057731821	5.019717689	0.400410241	0.627519568	1.307079751	0.883824234	1.012825116	6.066498555	0.222102583	0.38325473	1.606571678	0.932886439	0.85983898	1.383706281	0.208093422	3.575164109	2.49685836	0.085446813	1.092739293	1.472008353	-0.778202644	0.694814086	0.995736455	-0.408739996	1.033301818	1.64086147	-0.666340665	0.438299709	1.42676745	1.131138789	1.865301494	1.763556422	0.505429683	1.02005449	1.963205766	0.022717873	2.831397615	7.353217214	-0.66701136	0.07215207	0.180359887	0.131694055	1.604536131	3.568803414	-0.202727082	0.117871006	2.758728053	1.374629747	2.613775621	3.529447914	-0.230017531	0.428439746	0.817669303	-0.000203366	7.61E-15	5.805707415	0	1.022812732	1.64086147	-0.673415446	0.630054018	0.694643581	-0.241375688	0.762924483	1.028981991	-0.521874193	0.730876216	6.066498555	0	0.864448141	1.666004022	-0.176319567	1.141192381	5.805707415	0	0.958994192	7.353217214	0	0.70502278	-0.420324323	-0.895854962	1.6998651	6.066498555	0.483182151	0.782096254	1.56170501	0.266981876	1.143803543	1.289081457	0.16281361	1.104898989	1.490965137	0.194940401	0.405215032	-0.090770816	-1.002215022	0.138366957	-0.107826016	-0.342036625	0.825720631	1.806954375	-0.248047738	2.82220835	4.352362015	-0.13994904	2.058770162	2.43687682	-0.310278666	3.504083336	4.278951212	-0.158012632	0.77313269	1.59145745	0.236408693	1.836199186	5.019717689	-0.122190322	1.556268884	2.831795324	0.796041405	0.826087964	1.693881159	-0.25204171	0.970101975	7.353217214	0	0.229955311	0.73179	0.3042835	1.02501187	53.8749	1.11512	0	0.1929015	0	0	0.279455	0	0	1.14546	0	0.184684052	0.682411	0.486753	1.597108777	38.4634	1.785525	0.130812959	0.365438	0.277206	0.092084053	0.263217	0.1132365	0.099065256	0.198953	0.1321345	1.402246661	538.826	0.981074	54.9962175	538.826	39.01883	0.115974335	0.3332345	0.1939295	1.732793567	53.8749	1.712525	21.84288196	108.572	82.19365	0.729699747	2.381985	1.338585	0.271649791	1.0138975	0.8306725	0.118459917	1.14725	1.06735	0	538.826	0	0	0.992743	0	0	0.8872	0	0.16625753	2.258655	1.05408625	0.334614425	0.8718	0.244094	0.127806242	1.7288	0.498496	0.024388806	2.31342	0.333151	0.577173337	3.13571	1.81745	0.682263889	3.96403	1.590175	0.452277444	2.13479	0.90404275	0.504403514	1.741645	1.40143	0	1.14546	0	1.285295662	538.826	0.86691875	0.109503517	0.508033	0.2838465	0.221041165	1.760005	1.52232	0.295141624	2.563555	1.864205	0.28616595	1.12669	0.335186	0	0	0	0.076131624	0.3318	0.20519	0.717312605	21.31195	0.568281	0	0.400452	0	0	0.115325	0	0.57339196	538.826	0.386747	8.982175042	35.0362	10.081665	0.274650578	2.95578	0.429343	0.304215149	2.13479	0.20519
XP_004241624
XP_004241673	4	1	0	1	13	7	1	0	6	4	7	6	4	17	0	1	1.62022561	5.410003946	0.049720079	0.498899584	1.052519971	-0.138853082	1.404723855	0.757243491	-0.35702169	1.116748121	0.866435157	0.113199996	0.647737229	2.224134789	-0.028565826	0.164224211	-0.110200883	-5.981207294	2.814242455	7.607394535	4.994445814	2.633271993	2.224134789	0.44801982	1.596736576	3.229008539	0.29919621	0.954224428	1.379753424	-0.846239821	1.534521887	3.872598034	0.559993657	0.086046715	-0.283347183	-0.34138481	1.062052184	3.49511905	2.778775738	0.200067372	0.365313469	-0.19467642	5.468845105	11.46150179	-1.603822694	0	5.13E-15	0	6.034630812	10.8070756	-2.151016018	2.212833968	4.434382223	2.216864402	1.597298603	1.51002187	0.1246934	0.932551531	1.494165376	-0.320642451	1.668898349	4.644420916	0.020721245	1.639366844	3.872598034	2.044917067	0.459488388	0.309819017	-0.313550266	0.102295713	0.081240581	-0.001169135	1.478689722	5.410003946	0.01134354	1.501722861	3.753409394	0.479022526	1.701024747	5.036218557	-0.128169981	1.655464767	11.46150179	-0.23763585	1.255632406	0.031187828	-0.81572336	0.838394611	1.085847359	-0.61861167	5.149891565	9.775857617	-1.232726858	2.343923799	4.01935635	-0.525760816	1.616635012	5.410003946	2.700562443	0.186847431	0.314266411	0.085856338	0.162815791	0.644167827	0.142942741	1.344435392	2.936933929	0.491966706	1.277638926	3.275695978	-0.288596429	0	2.56E-15	0	2.756003976	3.032750367	-2.374240896	0.565231097	1.489036021	-0.004447092	0.854956974	9.775857617	-0.036439275	1.032918571	2.439845295	-0.692754999	4.914146	3.492297881	-1.317131177	1.508570237	11.46150179	-0.085349284	4.190419497	12.0203	7.172855	3.595584661	119.963	2.425185	0.491082333	3.1511	2.81987	0.887337428	14.0476	10.4899	0	12.0908	0	0.171959618	5.58779	5.03819	0.456928367	0.940503	0.5452455	1.808819185	26.0949	3.45175	0.302098735	3.19489	2.6678025	0.809738028	6.73034	6.18418	3.753422493	47.29747	3.10924	0.843906078	1.79112	0.773067	0.622455715	5.072185	3.10924	19.01375817	119.963	22.896075	1.665169856	5.52263	1.4119375	2.007647262	9.56787	6.16254	0.671106566	2.392925	0.6006655	0	0	0	2.165978059	15.01185	1.46093	2.146467014	4.71643	2.586685	0	0	0	7.849978074	28.2001	5.49575675	0.686607913	2.42605	1.96294	0.358300478	2.81879	1.38104	0.604190056	2.04259	1.63507	1.751661163	12.22495	4.42771	0	19.7721	0	1.080477872	3.41459	1.531975	0.579830902	10.171	5.748825	0	12.0908	0	4.340136376	15.01185	4.4035675	0.23505398	1.46705	0.1585415	0.448954191	7.04615	6.59422	1.170343952	7.62437	3.598	1.830613437	9.83333	1.23473	5.328754068	15.01185	5.72793	0.207015748	4.15854	4.01891	1.898350938	47.29747	1.379278	1.416822865	3.243815	0.9556325	0.301797766	4.65795	0.4527565	3.176297341	119.963	2.14238	0.995797193	45.6302	0.671655	1.206345982	12.0203	1.25582	2.042154828	10.171	2.41051
XP_004242040	0	0	0	4	3	5	0	0	0	0	1	5	9	3	0	0	0.996544075	2.294530959	0.190769316	0.268500851	0.846103466	0.099882079	0.862978097	-0.276301234	-1.025989072	0.003652607	0.002463365	-0.030668776	1.790706569	6.158942352	0.411025331	0.26044817	0.364656491	0.18898687	0.732280142	0.627808563	-0.462703248	0.008930871	0.042908151	0.03688437	0.98772366	1.905378101	-0.126719543	0.175711635	0.406249321	0.10960478	0.442944392	1.905378101	-0.062670903	0.37871636	0.255354045	-0.254383608	0.799893349	1.177760817	0.638240952	0.215656653	0.222761228	-0.202133531	1.233513358	1.959301045	-0.471424151	0.179054676	0.50009216	0.379321616	2.533210531	5.675558671	-0.437348027	0.449175454	1.066958463	0.533460117	0.49701492	0.560165147	0.018916813	0.216005845	0.442226515	0.065049735	1.199642641	3.764058537	-0.051485151	0.365984313	0.298113051	-0.060789959	0.041045349	-0.039415886	-0.067100553	0.037621999	0.131243519	0.067297727	1.120094755	6.158942352	0.10274698	0.521931209	0.719884088	0.082169431	1.204209289	3.764058537	-0.031516522	0.728164197	5.675558671	0.007004005	0.696982537	0.795834989	0.325727412	0.671226737	6.158942352	-0.427831121	2.589358032	2.815967421	-0.022665773	0.714681582	1.296280555	-0.246857436	0.206344801	1.028944667	0.834549489	0.177592599	0.305722774	-0.092094539	0.14566481	0.074865023	-0.09451122	0.989029618	2.294530959	0.434413031	0.511580051	2.336129643	0.096174231	3.33278042	3.685623393	0.254952455	1.42209377	1.880808751	0.022536145	1.013651148	3.574338867	2.585472069	0.531138639	3.685623393	0.049071297	0.689880815	1.101205521	-0.166156264	0.43847706	0.958610076	-0.248841509	0.821380478	6.158942352	0.030441719	1.513262432	9.49169	7.27205	11.99340686	93.2613	13.838	0.001905144	5.76783	3.843815	2.604709708	20.4774	17.36225	3.752292009	14.0955	5.314655	0.539252079	9.00543	8.637275	33.05209604	93.2613	41.87455	4.560039643	27.3559	15.1253	0.254080955	2.456665	2.1702125	0.665836656	12.1855	11.7364	7.627788263	55.9682	13.15535	4.517570503	16.3454	12.29665	0.911466779	9.695975	7.72077	12.73673914	45.8384	31.30735	1.100090846	24.5955	23.2816	2.530961367	12.8277	9.050055	1.476471658	8.24619	6.981675	8.145120068	45.0952	39.6014	3.227046815	45.0952	7.65913	1.28634275	9.67418	6.079015	0.857188712	8.917505	6.3494125	4.781914772	21.21705	12.3246	3.138950591	12.6879	9.67581	2.125043412	12.08255	8.68707	0.840546502	6.63664	6.0697	1.72052281	18.00425	16.235625	23.83013603	64.0501	21.8159	2.240864297	14.8885	10.346165	1.063767092	19.9108	19.1933	3.752292009	14.0955	5.314655	3.435029961	16.3454	9.144745	0.502402001	2.83956	2.427695	1.167178597	15.80805	14.59255	2.142434336	17.8565	14.63395	1.810894828	9.70372	6.03855	3.030972671	15.5612	9.26232	1.321146837	14.024	13.1329	5.403058384	34.368	10.2614225	1.082269967	11.6928	9.224345	1.531772721	5.31169	4.03533	5.472803699	93.2613	9.133195	21.4396364	55.9682	18.3064	2.83455753	45.0952	7.65913	3.510461055	19.9108	9.78971
XP_004243004	0	1	0	0	28	2	0	0	0	1	0	0	32	2	7	0	2.522290196	4.48018693	0	0	2.606746094	0	0	5.13E-15	0	0	5.13E-15	0	0	5.13E-15	0	0	0	0	0	3.1349835	0	0	5.13E-15	5.13E-15	3.80E-15	0.178829626	-2.56E-15	0	5.13E-15	0	0.2651332	3.541295135	0	0	0	0	0	0	0	0	5.13E-15	0	0	5.13E-15	0	0	5.13E-15	0	0	5.63833055	0	0	0	0	0	0	0	0	5.13E-15	0	0	4.810223825	0	2.284469707	3.541295135	1.540851402	0	5.13E-15	0	7.61E-15	5.13E-15	0	0	4.810223825	0	0	0	0	7.61E-15	4.810223825	0	0	5.63833055	0	0	0	0	0	5.13E-15	0	0	5.13E-15	0	2.034500116	3.11256448	0.725767898	1.322369976	0	-0.891924995	0	3.110924138	0	0	0	0	2.880133522	2.670679934	0	4.215868055	6.976745893	0	0	2.56E-15	0	5.450368567	0	-3.676217734	0	0	0	0.574714419	6.976745893	0	1.729940498	4.48018693	0.697638721	1.749670867	4.028098725	-0.522525247	0	6.976745893	0	0	0	0	0	0.767284	0	0	0	0	0	0	0	0	0	0	0	0	0	0	0	0	0	0	0	0	0	0	0	0	0	0	1.00568	0	0	0	0	0	0	0	0	0.767284	0	0	0.743405	0	0	0	0	0	0	0	0	0	0	0	0.399876	0	0	0	0	0	0	0	0	0	0	0	0	0	0	0.399876	0	0	0	0	0	0	0	0	0	0	0	0	0	0	0	0	0	0	0	0	0	0	0	0	0	0	0	0	0	0	0	0	0	0	0	0	0	0	0	0	0	0	0	0	0	0	0	0	0	0	1.00568	0	0	1.00568	0	0	0.399876	0	0	0	0
XP_004243005	0	0	0	0	28	8	0	0	0	0	0	1	27	0	7	1	0	5.13E-15	0	0	5.13E-15	0	0.588973594	0	-1.646387063	0	5.13E-15	0	0	1.729990217	0	0	0	0	1.928221376	4.174593989	-1.104438997	0	5.13E-15	5.13E-15	0	2.109555467	0	0	5.13E-15	0	0	3.277081472	0	0	0	0	0.081354044	2.514081726	2.459209257	0	1.956701136	0	0	5.13E-15	0	0	5.13E-15	0	0	2.68329377	0	0	0	0	0	1.729666931	0	0	5.13E-15	0	0	4.46484151	0	0	1.585448352	0	0	5.13E-15	0	1.443146237	1.948335785	-0.900745191	0	4.46484151	0	0	0	0	0	4.46484151	0	0	4.174593989	0	0	0	0	0	5.13E-15	0	0	1.997792205	0	0	5.13E-15	0	0	0	0	0	3.277081472	0	0	0	0	0	5.13E-15	0	2.998471171	6.466137586	0.030158192	0	2.56E-15	0	1.270311128	1.829536399	0.856811836	0	1.729990217	0	2.090044785	6.466137586	0	0	5.13E-15	0	0	0	0	0	6.466137586	0	0	0	0	0	0.4504105	0	0	0	0	0	0	0	0	0	0	0	0	0	0	0	0	0	0	0	0	0	0	0	0	0	0	0.505585	0	0	0	0	0	0	0	0	0.4504105	0	0	0	0	0	0	0	0	0	0	0	0	0	0	0	0	0	0	0	0	0	0	0	0.505585	0	0	0	0	0	0	0	0	0	0	0	0	0	0	0	0	0	0	0	0	0	0	0	0	0	0	0	0	0	0	0	0	0	0	0	0	0	0	0	0	0	0	0	0	0	0	0	0	0	0	0	0	0	0	0	0	0.505585	0	0	0	0	0	0	0	0	0	0
XP_004243006	0	0	0	0	30	3	0	0	0	0	0	0	27	2	7	0	0	2.38951627	0	0	5.13E-15	0	0	5.13E-15	0	1.130739491	0.702231763	-2.384074047	0.18998254	3.353430846	0	0	0	0	0	5.13E-15	0	0	5.13E-15	5.13E-15	0	5.13E-15	0	0	5.13E-15	0	0	2.560458848	0	0	0	0	0.325227522	1.946522334	1.727159704	0	5.13E-15	0	0	2.434518056	0	0	5.13E-15	0	7.61E-15	4.711330225	0	1.416372545	1.96532927	0	0	0	0	0	5.13E-15	0	0	4.462580423	0	0	5.13E-15	0	0	5.13E-15	0	1.350798391	1.942820353	0	0	4.462580423	0	0	0	0	0	4.462580423	0	0	4.711330225	0	0	0	0	0	5.13E-15	0	0	5.13E-15	0	0	5.13E-15	0	0	0	0	2.277184831	2.560458848	-1.308727365	0.546324587	2.35386956	1.963427044	0	2.38951627	0	4.592192151	9.610286384	0.220202064	0	2.56E-15	0	5.915766817	2.029091865	-3.942207785	1.781317634	3.353430846	0	1.796348891	9.610286384	0	0	5.13E-15	0	0	0	0	0	9.610286384	0	0	0	0	0	4.00785	0	0	0	0	0	0	0	0	0	0	0	0	0	0	0	0	0	0	0	0	0	0	0	0	0	0	1.18708	0	0	0	0	0	0	0	0	4.00785	0	0	1.18708	0	0	0	0	0	0	0	0	0	0	0	0	0	0	0	0	0	0	0	0	0	0	0	0	0	0	0	0	0	0	0	0	0	0	0	0	0	0	0	0	0	0	0	0	0	0	0	0	0	0	0	0	0	0	0	0	0	0	0	0	0	0	0	0	0	0	0	0	0	0	0	0	0	0	0	0	0	4.00785	0	0	0.711516	0	0	0	0	0	0	0
XP_004243009
XP_004243605	3	0	1	2	7	6	1	0	5	6	5	5	9	3	1	0	2.705575246	4.063711416	-0.229423456	0.350279805	1.106101864	0.092301383	1.024846951	2.860428827	0.985688688	0.20127909	0.847261029	0.711500346	0.499649284	2.218367021	-0.14117082	0.314553861	0.905469963	0.558819035	1.517631302	2.722103739	0.635311775	0.214258626	0.59341664	0.448901393	0.5242376	1.024108215	-0.00598581	0.372211532	0.274007533	-0.09278315	0.444529288	1.159296774	0.177651449	0.460603357	-0.31062671	-0.639132291	1.32169924	0.891806287	-0.173148184	0.294741787	0.621952229	-0.077812809	2.349662592	3.447204677	-0.274136375	1.51235335	2.000596872	0.980530039	2.744320983	5.79482144	0.69845945	0.778102648	0.290991755	-1.130034347	0.986350638	1.281068336	0.512184274	0.416850415	0.716724508	-0.042135317	1.913614075	9.130361487	0.338095987	0.327320185	1.159296774	0.350013195	0.707804756	0.477481898	-0.103354962	0.1740715	0.528245091	0.282409053	1.640558012	9.130361487	-0.034812249	3.638197186	2.93792083	-0.590131859	1.35258144	9.130361487	0.262982237	0.811638028	5.79482144	0.105131441	0.843603024	3.962916914	0.442292331	0.619718667	2.218367021	0.305617611	0.953884263	1.634285126	-0.101063759	1.589886976	1.462282365	0.168692903	0.870977959	-0.351817404	-3.146654781	0.348015706	0.816552193	0.357930682	0.175714695	0.101248867	-0.081897516	2.917563488	4.063711416	-0.568571313	0.853882718	1.58268977	-0.358833265	1.393828261	1.068640995	-1.124380234	2.404890438	2.621321548	0.007081465	0.473848477	0.680588674	-0.273303953	0.931449536	2.860428827	-0.233883856	1.780292558	2.586611608	0.412091634	2.421443044	3.430750309	1.187755534	1.004120523	9.130361487	0.065051618	0.665050877	25.1919	2.88982	2.272947809	32.43765	2.49257	0.02407746	2.86304	2.8468	0.803918814	3.96391	3.131695	2.066054376	12.487085	2.856355	0.270745404	2.02478	1.72162	1.690495667	3.23192	1.71721	0.701878716	2.08678	1.61337	0.432593675	2.570305	2.174475	0.598541342	2.91237	2.50866	1.286439119	76.4877	2.62776	0.492808082	1.66865	0.909446	0.507828325	5.64452	2.330865	0.578528436	4.02565	1.2697525	0.672434978	6.858	1.585565	0.3219063	2.746585	1.9193025	21.61767469	47.49535	32.91445	9.597625461	21.8809	11.9171	2.551313789	160.06	3.18383	4.303089853	21.2658	4.929035	0.920659654	6.05574	1.54878375	5.05894641	16.5489	6.882455	2.137571401	18.8592	4.26159	14.27667359	69.2435	13.3218	0.918916855	17.3992	16.7794	0.289352062	2.26462	1.84091	4.460386535	21.7709	6.963055	6.22533552	20.5523	16.176625	0.342740568	2.72596	1.773935	2.066054376	12.487085	2.856355	1.003743941	17.3992	1.81783	15.8466159	30.9684	13.047335	0.153301069	2.996395	2.3844	0.449450863	2.835575	2.023585	3.82229678	31.5403	4.7159	2.105206194	4.767335	3.3331	0.514433318	3.86411	2.51494	4.512785034	10.03122	4.5875575	5.851237916	40.63245	19.7186	1.591944132	9.30619	3.49547	2.190778288	160.06	2.82348	13.37017352	76.4877	13.728	10.32923035	160.06	9.33364	12.39425061	40.63245	10.722
XP_004243796	0	0	0	0	28	4	0	0	0	0	0	1	25	0	6	1	0	3.288166196	0	0	2.514313864	0	0	5.13E-15	0	0	5.13E-15	0	0	6.101705398	0	0	0	0	0	2.420283589	0	0	5.13E-15	5.13E-15	0	5.13E-15	0	0	5.13E-15	0	0	5.13E-15	0	0	0	0	0.326334547	0	-1.861172117	0	5.13E-15	0	7.61E-15	5.460323745	0	0	5.13E-15	0	0	5.13E-15	0	0	0	0	0	1.694943448	0	0	5.13E-15	0	0	2.805982071	0	0	5.13E-15	0	0	5.13E-15	0	7.61E-15	5.13E-15	0	0	6.101705398	0	0	0	0	0	2.805982071	0	0	5.460323745	0	0	3.288166196	0	4.071261642	6.101705398	-0.245781051	0	5.13E-15	0	0	5.13E-15	0	0	0	0	0	0	0	0	0	0	0	5.13E-15	0	0.500484237	10.95683852	0	0	2.56E-15	0	1.459382949	2.004480468	0	0	0	0	0	10.95683852	0	0	5.13E-15	0	0	0	0	0	10.95683852	0	0	0	0	0	16.207	0	0	0	0	0	0	0	0	0	0	0	0	0	0	0	0	0	0	0	0	0	0	0	0	0	0	7.39597	0	5.433240459	9.00502	3.664665	0	0	0	0	16.207	0	0	0	0	0	0	0	0	0	0	0	0	0	0	9.00502	0	0	0	0	0	0	0	0	0	0	0	0	0	0	0	0	0	0	0	0	0	0	0	0	0	0	0	0	0	0	0	0	0	0	0	9.00502	0	0	0	0	0	0	0	0	0	0	0	0	0	0	0	0	0	0	0	0	0	0	0	0	0	0	0	0	0	16.207	0	0	0	0	0	0	0	0	0	0
XP_004244683	0	0	0	0	29	3	0	0	0	0	0	0	24	0	7	0	0	1.996336169	0	0	2.659526873	0	0	5.13E-15	0	0	5.13E-15	0	0	2.973588072	0	0.083302725	-0.029693893	-2.234366454	0	2.45707662	0	3.884670452	2.973588072	0.353417669	3.80E-15	3.405431504	0	0	3.920906773	0	0	3.405431504	0	0	0	0	0.097440483	5.902727211	5.837004604	0	5.13E-15	0	0	2.497246432	0	0	5.13E-15	0	0	4.813321228	0	1.375298704	1.924333318	0	0	0	0	7.61E-15	3.635152937	0	0	5.13E-15	0	0	1.537728984	0	0	5.13E-15	0	1.357011131	1.952776647	0.915290099	0	2.973588072	0	0	0	0	0	5.13E-15	0	0	5.902727211	0	0	0	0	0	5.13E-15	0	0	5.13E-15	0	0	5.13E-15	0	0	0	0	0	0	0	0	0	0	0	1.996336169	0	3.434530872	8.227864604	0	0	2.56E-15	0	4.839144424	0	-3.263953314	0	1.866038916	0	7.60E-15	8.227864604	0	0	5.13E-15	0	0	0	0	0	8.227864604	0	0	0	0	0	1.99991	0	0	0	0	0	0	0	0	0	0	0	0	0	0	0	0	0	0	0	0	0	0	0	0	0	0	0.448213	0	0	0	0	0	0	0	0	1.99991	0	0	0.448213	0	0	0	0	0	0	0	0	0	0	0	0	0	0	0	0	0	0	0	0	0	0	0	0	0	0	0	0	0	0	0	0	0	0	0	0	0	0	0	0	0	0	0	0	0	0	0	0	0	0	0	0	0	0	0	0	0	0	0	0	0	0	0	0	0	0	0	0	0	0	0	0	0	0	0	0	0	1.99991	0	0	0	0	0	0	0	0	0	0
XP_004244684	0	0	0	0	27	5	0	0	0	0	0	2	27	0	7	0	0	5.13E-15	0	0	5.13E-15	0	0	5.13E-15	0	0	5.13E-15	0	0	1.640839059	0	0	0	0	7.61E-15	7.384705266	0	0	5.13E-15	5.13E-15	0	5.13E-15	0	0.944102387	2.679440869	2.042653486	0	2.560458848	0	0	0	0	0.097550986	5.995241177	5.929444037	0	5.13E-15	0	3.189402524	5.179964103	-5.13E-15	0	5.13E-15	0	0	6.971160182	0	0	0	0	0	0	0	7.61E-15	4.08526387	0	0	3.524390652	0	0	5.13E-15	0	0	5.13E-15	0	7.61E-15	5.13E-15	0	0	3.524390652	0	0	0	0	0	3.524390652	0	0	7.384705266	0	0	0	0	0	5.13E-15	0	0	5.13E-15	0	0	5.13E-15	0	0	0	0	2.277184831	2.560458848	-1.308727365	0	0	0	0	5.13E-15	0	6.874923746	11.8475268	5.13E-15	0	2.56E-15	0	3.80E-15	5.13E-15	0	0	1.640839059	0	0.855802983	11.8475268	0	0	5.13E-15	0	0	0	0	0	11.8475268	0	0	0	0	0	20.0875	0	0	0	0	0	0	0	0	0	0	0	0	0	0	0	0	0	0	0	0	0	0	0	0	0	0	3.89209	0	0	0	0	0	0	0	0.793077285	20.0875	0.5349225	0	0	0	0	0	0	0	0	0	0	0	0	0	0	0	0	0	0	0	0	0	0	0.8779055	0	0	0	0	0	0	0	0	0	0	0	0	0	0	0	0	0	0	0	0	0	0	0	0	0	0	0	0	0	0	0	0	0	0	0	0	0	0	0	0	0	0	0	0	0	0	0	0.2429185	0	0	0	0	0	0	0	0	20.0875	0	0	3.89209	0	0	0	0	0	0	0
XP_004244685	0	0	0	0	24	8	0	0	0	0	0	3	30	0	7	1	0	2.143191647	0	2.486985678	4.321631045	0	0	5.13E-15	0	0	5.13E-15	0	0	3.319795917	0	0	0	0	4.638013049	6.660059993	-3.128292263	0	5.13E-15	5.13E-15	0	5.13E-15	0	0	5.13E-15	0	0	5.13E-15	0	0	0	0	2.770664971	8.858604793	6.989819669	0	5.13E-15	0	2.182166003	4.993072476	0	0	5.13E-15	0	0	8.751462774	0	2.321766278	0	-3.064295579	3.80E-15	1.029331053	0	0	2.367501094	0	0	5.246183832	0	0	5.13E-15	0	0	5.13E-15	0	2.641112909	1.883517413	0.07569586	0	5.246183832	0	0	0	0	0	5.246183832	0	7.60E-15	8.858604793	0	0	0	0	1.966891818	3.319795917	0	0	5.13E-15	0	0	5.13E-15	0	0	0	0	0	0	0	0	0	0	0	2.143191647	0	6.4746528	14.08961833	-0.050137783	0	2.56E-15	0	3.80E-15	5.13E-15	0	0	3.296620661	0	2.60946082	14.08961833	0	0	5.13E-15	0	0	0	0	0	14.08961833	0	0	0	0	0	84.17015	0	0	0	0	0	0	0	0	0	0	0	0	0	0	0	0	0	8.49968	0	0	0	0	0	0	0	0	11.4639	0	0	0	0	0	0	0	0.460788692	84.17015	0.31079725	0	0	0	0	0	0	0	0	0	0	0	0	0	0	0	0	0	0	0	0	0	0	5.059925	0	0	0	0	0	0	0	0	0	0	0	0	0	0	0	0	0	0	0	0	0	0	0	0	0	0	0	0	0	0	0	0	0	0	0	0	0	0	0	0	0	0	0	0	0	0	0	0.194771	0	0	0	0	0	0	0	0	84.17015	0	0	11.4639	0	0	0	0	0	0	0
XP_004244686	0	0	0	0	28	2	0	0	2	0	0	1	27	0	7	0	0	4.860380023	0	0	5.13E-15	0	0	5.13E-15	0	0	5.13E-15	0	0	1.805214573	0	0	0	0	0	5.387806898	0	0	5.13E-15	5.13E-15	0	5.13E-15	0	0	5.13E-15	0	0	5.13E-15	0	0	0	0	0.089341073	3.36496681	3.304707172	0	5.13E-15	0	0	5.13E-15	0	0	5.13E-15	0	0	4.110164494	0	0	0	0	0	0	0	0	2.357500245	0	0	3.180467603	0	0	5.13E-15	0	0	5.13E-15	0	7.61E-15	5.13E-15	0	0	4.860380023	0	0	0	0	0	3.180467603	0	0	5.387806898	0	0	0	0	0	5.13E-15	0	0	5.13E-15	0	0	5.13E-15	0	0	0	0	0	0	0	0	0	0	0	2.269395275	0	3.068047849	7.527246147	0	0	2.56E-15	0	3.80E-15	5.13E-15	0	0	1.805214573	0	0.402045631	7.527246147	0	0	5.13E-15	0	0	4.860380023	0	0	7.527246147	0	0	0	0	0	0.969524	0	0	0	0	0	0	0	0	0	0	0	0	0	0	0	0	0	0	0	0	0	0	0	0	0	0	0.186748	0	0	0	0	0	0	0	0	0.969524	0	0	0	0	0	0	0	0	0	0	0	0	0	0	0	0	0	0	0	0	0	0	0	0.186748	0	0	0	0	0	0	0	0	0	0	0	0	0	0	0	0	0	0	0	0	0	0	0	0	0	0	0	0	0	0	0	0	0	0	0	0	0	0	0	0	0	0	0	0	0	0	0	0	0	0	0	0	0	0	0	0	0.969524	0	0	0	0	0	0	0	0	0	0
XP_004244902	0	0	0	2	3	2	0	1	0	2	2	2	4	0	0	0	0.276124976	0.795581539	-0.015696984	0.204224168	0.393394717	0.033034808	0.423246234	0.070779571	-0.295475532	0.002318363	0.156531864	0.154968152	0.898805196	1.765065431	0.281873993	0.235442313	0.449833317	0.29102989	0.599757646	0.673973277	-0.627418807	0.805233087	0.543470284	-0.117072966	0.217504057	0.676446509	0.19151753	0.166972259	0.461846124	0.092898858	0.252156594	0.676446509	0.033124096	0.281352533	0.479167384	0.289397984	0.317158947	0.213929556	-1.447555491	0.588290045	1.276935962	-0.100682444	0.530486027	1.189061706	-0.126703956	0.110993436	0.795581539	0.435300031	0.684512955	2.836858026	0.095029213	0.458948942	0.067953599	-0.64042551	0.224047503	0.705974006	0.245433599	0.263056341	0.600773416	0.106822775	0.76663597	2.208794558	0.073086318	0.164000863	0.167257608	-0.091664024	0.145866036	0.156172802	-0.169590389	0.028212733	0.087803041	0.048388287	0.527188938	2.208794558	0.069920677	0.107317146	0.313321456	0.205272706	0.723202813	2.208794558	-0.051922759	0.423365296	2.836858026	0.002176287	0.24577404	0.31443069	0.148658619	0.232425773	0.898375474	-0.156158839	0.361093526	0.9627673	0.153987154	0.186943028	0.193587287	0.048786128	0.469638722	0.02158171	-1.170627729	0.141664563	0.208747661	-0.30271374	0.170579511	0.111659038	-0.103184825	0.243061164	0.459971921	-0.031045818	0.347714798	1.010907229	-0.035592282	0.663291181	0.722183114	0.121830647	0.966539825	1.636541783	0.818225291	0.813977009	1.765065431	1.059146444	0.346407296	1.010907229	-0.034758342	0.25545003	0.653414507	-0.050874486	0.389192372	0.53254477	0.206353281	0.436997736	2.836858026	0.013998996	0.232271877	1.81296	1.56273	2.043878353	12.3764	5.084745	0.301253651	0.9611025	0.75791	1.309827169	6.14154	4.986925	1.590913724	8.56255	2.83313	0.103070506	3.80146	3.7006	0.996145605	8.00401	7.319015	3.61532551	14.9239	12.4854	0.147755025	0.8474725	0.72819725	0.482757521	5.92498	5.599365	1.482965456	14.9239	4.05015	1.979666851	5.93864	3.70064	0.480074011	3.382425	2.84255	0.702512529	6.33306	5.2639575	0.811961931	4.96173	3.05585	1.005986377	5.50232	3.1266125	0.648601406	6.92192	5.657185	1.336061815	8.60547	6.31088	2.11235975	12.1311	3.5505	0.811976757	3.73226	1.75829	1.163779731	5.824205	3.7149775	2.780264636	9.436705	5.653805	0.799315334	8.35019	5.53062	2.968970247	8.02152	5.24442	1.036694775	4.50775	2.01789	0.190714536	4.778965	3.79026	1.181063166	9.38219	6.352985	1.030178739	6.877185	4.896485	0.352103201	5.292825	4.896585	1.590913724	8.56255	2.83313	1.52589791	12.1311	3.3196625	1.52504912	4.16289	3.12322	0.273154633	4.50255	4.31831	0.678972512	4.548605	3.975585	1.296787682	7.14328	5.05331	1.043907635	5.89401	3.655195	0.144879889	4.12665	3.1126	0.972809446	8.665305	4.690955	1.408242304	9.138015	8.144395	0.700744526	6.70018	6.0391	2.029208004	14.9239	4.129125	1.635451094	13.6884	5.093895	2.31204403	8.60547	4.47043	2.432023614	9.138015	4.659095
XP_004245197	1	0	0	3	7	3	0	0	0	2	6	2	1	0	1	0	0.58392479	1.390571191	-0.043075664	0.459062165	1.223070559	0.108554029	1.305219559	0.706214115	-0.404352336	0.174272015	-0.117554472	-0.614758419	0.958037459	1.817631364	-0.397510128	0.353909554	-0.238698108	-4.341540582	0.162565937	0.689645168	-0.02544145	0.669175247	0.730755824	0.279403979	0.728855266	2.199961578	0.503519072	0.158158733	0.370922203	-0.017879288	0.438583276	2.199961578	0.176569484	0.128176407	-0.08645842	-0.469814786	0.428480863	0.506553633	0.217547683	0.532303562	0.775307992	-0.062689013	2.291623552	5.797815989	1.230028538	0.337801385	-0.228074743	-1.051450337	1.681666271	3.03504434	-0.669253811	2.774043074	0.969882412	-2.608287119	0.325330584	0.439141535	-0.171575974	0.398310783	0.841683873	0.304327446	0.296747815	1.010691991	0.079950638	0.30458405	0.545576908	0.072532692	0.20001377	0.079753091	-0.055154147	0.188063962	0.253695454	0.090531765	0.40454014	1.817631364	0.010288349	0.614560024	0.350775622	-0.255598637	0.348059083	1.116618026	0.045636516	0.671234981	5.797815989	-0.001486065	0.949282414	1.233909749	0.593628491	0.564271735	1.817631364	0.498694776	1.064476926	1.971269959	-0.036010656	0.084564103	0.10036614	-0.043044124	0.529549459	0.816029367	0.408017801	0.166384633	0.264616993	0.088925602	0.087714102	0.410593679	0.058131306	0.664414252	1.390571191	-0.139032038	1.458426109	3.021451419	-0.027093229	0.875547353	1.632809909	0.658533634	2.112359232	2.849528355	1.338226843	0.941322355	0.444284887	-0.860509039	0.893062828	3.021451419	0.054661858	0.303580504	0.574147891	0.114690263	0.412943668	0.557052635	-0.279240173	0.563963816	5.797815989	0.01011676	24.10896533	107.587	71.92025	23.60534759	127.299	27.3324	7.227018644	65.2553	46.2738	3.774556988	25.8302	13.81445	19.74551874	149.133	82.84765	3.066392038	53.7523	50.28845	16.54880596	114.827	103.127	3.687528238	54.0578	51.5706	0.693672513	84.54475	80.373525	28.73520316	128.544	109.1624	40.11528714	434.567	32.4825	13.3090236	43.8112	22.8192	9.67679642	130.98325	66.4257	23.72000463	127.299	39.24025	67.97901671	388.098	97.19785	2.621830057	11.088	5.9623	6.842209238	144.2485	130.0705	6.879719075	19.6544	15.0141	52.34920173	363.9205	82.017	10.37072839	122.116	81.24235	4.91906289	17.81365	9.92279	8.354648827	77.6434	47.479675	37.98871664	210.01	150.215	35.16925201	363.9205	93.9995	1.621966827	84.858	40.7137	0.299252138	5.29097	4.75547	12.12119235	34.5697	18.04985	67.56811351	472.221	201.84725	0.765734394	11.58625	11.06977	19.74551874	149.133	82.84765	15.33759779	184.8475	13.7608	3.611619004	125.236	122.303	0.800271612	8.02733	7.487555	2.03599091	8.77565	5.635815	36.17371501	132.98	83.6111	36.91924153	184.8475	66.12485	11.65147431	91.9813	84.1225	19.04612709	434.567	25.497375	31.08275551	214.055	177.284	41.14215226	152.602	55.66805	63.95115713	472.221	63.59605	16.01822711	67.9251	18.5372	45.93946756	363.9205	99.0973	75.23835608	472.221	124.484
XP_004245293	0	0	0	2	30	3	1	0	1	7	11	1	10	5	6	1	1.364645284	4.860804826	-0.259116112	1.074295568	3.352434477	1.057607527	0.678390204	2.111352973	-0.198331052	2.041075784	1.373692588	-0.047881801	0	5.014744347	0	0.33681357	0.251148485	0.023971184	1.452188746	3.779430994	0.38710991	1.574559104	1.143022072	0.080998095	1.560451172	2.545506597	0.40609793	0	5.13E-15	0	1.437679538	3.752069743	0.403992475	0.136037256	0.092727757	-2.890630654	2.434962197	1.643450265	-0.487919266	0.345603832	3.467508743	0	3.010806549	10.22382974	0.622836479	0.571417454	-0.396174738	-1.109133017	4.213630406	7.236569267	0.98662063	0	0	0	1.074255596	3.091088213	0.162857305	7.61E-15	2.355530676	0	1.996711766	9.528286011	0.505662015	2.347834293	3.752069743	0.707366186	0.213848425	0.739179605	0.457225908	1.413416939	1.905858949	-0.051355416	1.483611015	9.528286011	0	3.048173352	4.860804826	-1.794331278	1.586272928	9.528286011	0.232939777	1.652643381	10.22382974	0.358765234	2.17540327	2.897840125	0.710644706	0.989908029	5.014744347	0.539134364	3.315411554	9.702527715	1.250692131	0.963919421	0.666754874	-0.024707562	2.24911487	2.422639089	0.749293002	0.288432843	0.830360068	-0.125181428	1.704182497	3.215919367	0	1.209149571	2.925712839	-0.363996377	2.953822384	4.67003709	-0.356679984	2.571455324	3.271500715	-1.308227105	3.462498698	4.660389161	0.914735491	0	1.602342061	0	2.726838379	4.67003709	-0.258761693	1.175724169	1.231150267	0.138198195	1.539364385	1.367586762	-0.852907102	1.653035746	10.22382974	0.13944705	0.565370341	8.2456	1.542945	0	15.87175	0	0.047190487	7.61451	1.23808	0	0	0	6.228389681	28.6289	8.3051525	0.116692655	1.77617	0.5070925	0.307960202	0.901916	0.447954	0.900918064	2.20413	1.59647	0.482535131	3.322585	2.23405	0	0	0	0	8.312795	0	2.176729149	5.70207	1.778191	1.204614303	6.10882	1.469415	0	2.22051	0	0.100878479	0.595887	0.124807	0	0	0	13.7061386	60.68675	51.4421	0.245596023	0.541809	0.376157	8.901410286	100.791	6.37664	0.823852401	42.053	1.623115	0	1.506615	0	0	0	0	10.10319282	57.4449	26.2595	7.220198674	61.8997	8.31719	0.261531031	11.0807	10.9043	0	0	0	0	9.97049	0	12.43603034	64.9487	27.324925	0	0	0	6.228389681	28.6289	8.3051525	0	11.0807	0	3.580128533	9.53227	5.736235	0	0	0	0	0	0	4.717047218	19.1784	10.0514	0	5.9604	0	0.883808834	11.062	4.42934	0	8.312795	0	0	0	0	0	0	0	1.078623137	100.791	0.72752025	0	3.67429	0	13.44230953	100.791	10.183	4.926071892	64.9487	3.322585
XP_004245294	4	1	0	2	24	6	0	3	0	10	14	1	7	6	4	4	2.451982697	6.918028647	-0.803547878	1.582509302	3.512304531	1.256976868	2.099926914	3.807990208	-0.268911879	4.105540301	2.766953482	-1.138037374	2.279259548	6.478963748	-1.205033504	0.74184925	0.503862863	-4.56718554	2.383161994	5.124073277	1.795176317	0.714483565	0.481862304	-1.028657624	1.610530356	2.44294721	-0.116780406	3.876142591	6.540644973	1.690717917	1.54032059	2.766953482	-0.014577403	0.776089645	-0.991879823	-1.515344334	3.753572625	2.532819407	-0.068038778	2.904236466	6.633100325	-0.795084075	2.586835171	7.2787185	1.431970625	1.339521825	-3.186539773	-4.090033514	4.377581599	10.50297254	1.975468161	2.18728719	-0.986500359	-3.460779366	1.505066338	1.200451154	-0.561909066	3.47762292	5.637438855	0.995559989	2.325175576	6.041988066	0.343775453	1.204389123	1.958985246	0.331467374	0.802268927	1.251428501	-0.472473501	0.726328756	1.555132005	0.549372331	2.427879456	6.918028647	-0.148575895	4.92847519	6.918028647	-1.996401225	1.981700209	6.041988066	0.217390706	2.444569686	10.57677271	0.822268122	2.491167531	2.530556285	0.850289319	1.381051614	6.478963748	0.147217175	3.569732565	10.57677271	1.973924112	1.067598444	0.804980312	0.077173883	1.278735427	1.725000519	-1.037703511	1.604763844	2.144756075	0.123906486	0.793941399	-0.957858862	-1.868134125	2.454866018	4.353283749	-1.07389462	3.654613171	12.33821109	-0.178586016	4.947071908	4.41398056	-2.444223398	4.845014621	6.501032228	2.272203363	2.357099115	1.935815169	-1.574474604	2.917385882	12.33821109	-0.210068103	1.615593944	2.411283442	0.522146969	0.937278702	2.610026868	-1.252175213	2.395099792	12.33821109	0.284110323	3.631782394	28.3953	7.44038	0.150226152	102.5355	0.101326	13.2723366	24.306	14.2798	0	2.60106	0	51.96150125	235.972	57.25915	0.697705191	5.46082	2.183815	1.060727757	1.7141	0.929759	0.170677167	4.22109	4.10597	4.690371498	23.0735	12.775255	0.315571141	0.746597	0.5337475	0.791335228	39.4039	0.5337475	14.10780223	71.6185	10.465935	7.288272355	29.9096	6.901905	0	44.8801	0	0.507166343	2.04668	0.43925	0	0	0	335.8916869	1032.98	790.0785	1.372198762	17.0462	0.925534	48.13905621	1072.86	32.4693	4.093842789	171.184	3.788575	0	21.05597	0	0.419626466	1.576919	0.28303375	272.2561758	1072.86	345.258	48.73194884	973.817	42.3789	24.68443738	90.7987	47.1937	0.148802484	1.2009925	0.10036575	0	19.4279	0	174.1775171	533.05	202.28975	0.168577061	1.32989	0.178717	51.96150125	235.972	57.25915	0	90.7987	0	37.53318711	255.654	74.37805	0	0.2392515	0	0.33000798	0.7308015	0.222587	128.9167107	485.996	141.471	0	12.54815	0	4.626608483	45.1958	11.8163	1.057419701	23.33775	0.900161	0	0.4303955	0	0	0.179018	0	5.595666945	1072.86	3.77422	0	39.4039	0	141.7729476	1072.86	98.7446	15.84295387	533.05	10.68591
XP_004245764
XP_004246049	0	0	3	1	17	13	1	0	0	0	2	11	28	0	7	0	0	2.906442862	0	0	2.348468827	0	0.841986693	3.529056619	0.751926453	0	5.13E-15	0	0	5.220679911	0	1.485934459	-0.976686436	-3.112463949	0	9.019938515	0	0	5.13E-15	5.13E-15	0	5.13E-15	0	0	5.13E-15	0	0	5.13E-15	0	0	0	0	6.805837729	12.6965093	8.10604151	0	5.13E-15	0	3.618975955	6.209175094	-1.540155267	3.842806571	2.906442862	0	2.790407333	8.717736605	-1.005715939	0	0	0	0	5.220679911	0	0	5.13E-15	0	0	4.542912108	0	0	5.13E-15	0	0.346451708	5.13E-15	-3.068388847	7.61E-15	5.13E-15	0	0	5.220679911	0	0	0	0	0	4.542912108	0	0.796167608	12.6965093	0	0	0	0	0	5.13E-15	0	2.150203255	8.409887304	1.053946113	0	5.13E-15	0	0	0	0	0	0	0	0	0	0	0	5.13E-15	0	7.39494786	18.17509338	0.176250811	1.709735065	3.380630851	1.112578181	1.62236852	0.2377484	-1.441097066	0	2.456506559	0	2.626159487	18.17509338	0.008516364	0	5.13E-15	0	0	0	0	7.60E-15	18.17509338	0	0	0	0	0.342358056	1642.045	0.230917	0	0	0	0	0	0	0	0	0	0	0	0	34.04351955	286.882	39.2951	0	27.5819	0	0	0	0	0	0	0	0	534.375	0	0	0	0	0	0	0	26.43105769	1642.045	17.8274775	5.033953443	263.554	40.6651	0	0	0	0	0	0	0	0	0	0	9.33014	0	0	0	0	4.478585478	16.282825	5.1149625	0	2.62823	0	0	0	0	0	0	0	0	0	0	0	0	0	0	4.5348	0	0	0	0	0	0	0	0	0	0	0	9.33014	0	0	0	0	0	0	0	0	0	0	0	0	0	0	9.33014	0	0	0	0	0.652301239	1.654665	0.4399705	0	0	0	0	0	0	0	1642.045	0	58.59927447	534.375	55.63435	0	0	0	0	0	0
XP_004246432	3	0	5	1	7	11	0	1	8	1	4	7	7	15	0	2	1.762883926	6.244003459	0.4018643	0.513036692	1.289039039	0.11807307	1.799063378	6.290290382	0.603743343	0.606176111	0.408867378	-0.192404155	0.998266098	3.922097307	-0.28710477	0.026488279	-0.06287737	-0.080743443	1.653411037	3.872158531	1.004520142	0.390173077	0.713269533	0.450101792	1.669555689	4.003984898	0.473120167	0.53636653	0.728586737	-0.252149189	1.438957197	4.003984898	0.318045763	0.093210167	1.183284892	1.12041559	0.293540115	2.138222735	1.940232936	0.435058977	0.861435352	-0.353891089	2.271238547	3.915693781	-1.340510487	0.976934405	4.386335502	3.727403259	1.160411595	3.900462033	-0.063237968	0.465361578	0.812785463	0.406306843	1.620443429	2.878955992	0.250715384	1.296804885	2.238370058	0.83857422	2.424221781	7.584980766	-0.246201626	2.067935573	3.42874245	1.392977582	0.185416741	0.242841221	-0.237961878	0.383677674	0.469143942	0.042520207	1.676132792	7.584980766	-0.007051669	0.480421888	3.061667523	0.076561752	2.460674049	7.584980766	-2.56E-15	1.193040948	4.37231205	-0.043683942	0.935123521	0.940781453	-0.781943436	0.871262591	1.021985508	0.137550561	1.773303383	3.132736139	-0.942321277	1.73386937	2.661717442	0.069199531	1.9109881	5.458561788	3.766844292	0.152078928	0.023144502	-0.109031975	0.211659159	0.316158256	0.022577494	1.6080529	6.244003459	0.676529318	0.537138152	2.920970048	0.121050059	0.976266976	1.042030848	-0.132100674	0.620282228	1.344827087	0.662974093	0.799608091	3.922097307	-0.426813145	0.656886089	11.14241308	0.10366997	2.099145947	4.056369519	-0.883374937	0.609658488	0.308802478	-0.739906592	1.343548503	11.14241308	-0.000978232	2.348575348	5.54916	3.457685	8.018980271	61.3479	7.16288	0.26873203	1.280038	0.681515	1.403186631	6.51478	3.07543	0	4.97348	0	0.484373558	4.22637	3.80681	4.221198319	17.3498	7.93091	0.292102289	4.31192	4.1149	0.484117809	3.577235	3.0051125	0.415432555	9.16007	8.879865	2.314431019	23.54785	3.37711	0.91981976	2.48283	1.542865	0.726719716	5.9892	4.07804	4.233237049	23.8157	17.814625	1.419406299	8.45372	6.603865	0.90208932	3.69392	2.35101	0.367627529	0.7978415	0.4423335	0.264878747	7.60415	0.55865	0.440577488	7.60415	0.297165	0.605509572	2.86034	2.19648	3.469051975	18.9746	9.19485	0.251745486	1.115568	0.42304525	0	0.249279	0	0.131595773	0.731197	0.224183	0.203641345	1.16351	0.778099	0.341895485	2.283815	1.71996	6.560277601	61.3479	10.248565	0.344693155	1.53615	0.72911025	0.757817298	3.692175	3.181035	0	4.97348	0	1.466156453	6.74493	1.6897325	0.429984295	1.24975	0.29002	0.402400481	3.43184	3.160425	1.385961017	4.64899	1.82981	0	0.199278	0	0	6.74493	0	0.292191245	3.37633	2.90233	1.816580978	23.54785	1.8877575	1.055946365	1.87427	0.71459	0.128287346	0.648989	0.5174555	2.671022798	61.3479	1.982255	1.766305566	20.6396	4.368925	0.332374213	7.60415	0.224183	1.604073301	3.692175	1.53615
XP_004246594	0	4	0	1	1	0	0	0	0	0	0	0	3	4	0	0	0.488207917	1.46475149	0.001422998	0.1730192	0.446236949	0.044469167	0.235317339	0.143826984	-0.16141194	0.020818304	0.204722874	0.190681141	0.244519118	0.634757963	0.12320649	0.213873469	-0.144254653	-0.583157277	0.544125873	1.12205309	0.276051519	0.463524762	0.417640072	0.104997371	0.456944953	0.658438256	-0.117717322	0.190527927	0.212619518	-0.1160028	0.364913548	0.658438256	-0.1367764	0.309219199	0.208533029	-0.048259151	0.99604004	1.336180859	0.664362061	0.263552355	0.428457191	0.073667863	0.327847657	0.567703266	-0.046151855	0.568841504	0.618804489	0.235126725	0.42192128	0.935393857	0.037873366	1.307652334	1.763985335	0.406828909	0.229837995	0.333119114	-0.213364428	0.650623603	0.618089748	-0.443687354	0.647289848	1.856241608	0.013476095	0.333346523	0.33705724	-0.358701788	0.021882909	0.070407572	0.028550739	0.057093856	0.052001541	-0.004258448	0.529538205	1.856241608	0.037010687	0.244045468	0.371199101	0.104715123	0.568580129	1.856241608	0.117837408	0.371673184	1.763985335	0.046258111	0.415557817	0.691572919	0.411283431	0.430108321	0.589637286	0.03194532	0.564589566	0.815875257	-0.113967581	0.218763909	0.032529864	-0.231371681	0.637793931	0.860360753	0.045088938	0.138232215	0.105907314	0.010508725	0.051075712	0.074565793	-0.100136878	0.715149901	1.46475149	0.068541476	0.396371914	0.989666414	0.089279154	0.62215123	1.057189292	-0.09136048	0.247907517	0.33442497	0.163204696	0.234327805	0.634757963	0.160327014	0.329567446	1.057189292	0.041518438	0.221351659	0.457772861	-0.116783764	0.372017677	0.734341787	0.118951728	0.424027857	1.856241608	0.037354062	0.35589125	10.095	9.64169	3.580484358	30.16995	11.0776	1.833608294	6.43915	5.2024	2.815461613	21.3733	17.6424	4.5477081	18.0956	9.7992675	0.393853279	11.9036	11.48485	1.603589973	11.8646	9.396495	3.789279228	16.3501	7.63743	0.305842305	4.54407	4.0442075	2.164450979	20.0101	18.5502	4.784364772	28.4233	10.171735	0.75009294	7.38773	5.0745	1.227817027	12.0007	9.84816	2.34540258	17.67915	12.5	1.153568308	7.38874	5.60768	3.038593247	20.8894	15.0845	0.525508356	11.8392	11.2372	0.889857852	15.8202	15.22	4.237417988	27.2942	9.643905	2.697542845	13.6009	9.720275	0.770719644	8.308945	5.3047075	3.498051674	20.53725	14.024525	0.594108361	10.8628	9.57753	1.597711455	11.1615	7.86401	0.102966724	4.29906	4.17096	2.326573531	28.4233	26.760725	3.032143927	16.43425	10.5901	3.619980881	20.283	15.39065	1.710181659	24.7883	23.6348	4.5477081	18.0956	9.7992675	6.31514415	20.8894	12.55695	0.18028443	5.21379	4.23075	2.871207456	30.16995	26.34525	6.631160813	28.3375	18.33785	2.366099707	11.4035	8.1866	5.036918647	16.84575	12.9598	0.857715035	11.326	9.92327	1.639090883	11.00814	9.4526	7.390030758	31.0656	26.0811	2.885633176	11.2177	5.061845	4.370985622	31.0656	10.247915	1.555746399	10.74	8.025865	2.516035269	27.2942	9.06176	5.681702352	31.0656	13.177
XP_004247154	0	5	4	0	6	5	0	1	2	1	0	4	15	7	3	1	0.935712505	2.628837172	0.128000169	0.379876533	0.945716006	0.141475818	0.52709473	1.518479151	0.611161083	0.029585354	0.019875263	-0.959398874	0.638301199	2.018685458	-0.150351974	0.048251429	-0.032515197	-0.717591612	0.959432338	3.1249731	0.861611802	0.307010275	0.340001898	0.132926614	1.968689263	2.792332544	0.416562448	0.592867522	1.077817377	0.211213964	1.021961233	2.792332544	-0.397080219	1.223597638	0.820897448	-0.02194413	0.018611395	0.042429827	0.029876632	0.70505243	0.954312426	-0.265796232	1.570672443	3.397662461	-0.283568999	0.649893834	0.438322982	-0.219804149	1.270206098	3.041022433	0.626256347	0.350560397	0.350479828	-1.241474917	0.969340221	1.335217981	0.166001704	0.683004627	1.54783149	0.170921929	3.212803383	7.096491882	0	0.768510626	0.042829218	-0.637571719	0.434658687	0.293273623	-0.408472635	0.48096608	0.470382107	0.052908139	1.506290489	7.096491882	0	0.70321991	1.106240473	0.117131456	2.220944083	7.096491882	2.56E-15	0.967085571	4.922579568	0.122729972	1.435991905	1.201281458	0.232719637	0.917280976	2.018685458	-0.399487913	1.128494502	1.849616396	-0.06540861	0.601081059	0.475817772	0.06984548	0.662078851	0.459745358	-0.384395109	0.502745735	0.860029693	0.041035031	0.374987589	0.103905674	-0.228205467	1.523327859	2.628837172	0.189122906	0.795308885	2.664960399	-0.000424134	0.462760957	2.095138343	1.111196128	0.937310825	2.880986385	1.440569845	0.572896073	1.330670806	-0.150351974	0.798419302	2.664960399	0.119957028	0.41479855	0.816558469	0.319577772	1.073317616	2.440909208	0.06397498	1.107557536	7.096491882	0.06483391	1.611173483	3.28637	1.60512	3.675066966	16.9989	4.456305	0.399614672	0.54711	0.277574	1.473751083	3.85839	2.829685	0	6.18351	0	0.7592999	3.58794	2.787005	2.023640833	16.9989	7.90651	0.022906204	1.25607	1.10285	0.736705042	3.048045	2.4159925	0.094352805	1.756555	1.692915	1.657282412	53.39859	2.20522	2.39845157	6.5851	2.59354	0.166535518	1.782095	1.2435715	1.25566771	12.64155	4.6279525	5.620381924	20.5167	9.78906	0.732980004	2.98554	1.87923	0.786179478	2.383385	1.74837	1.365120819	5.87466	4.80504	2.036873058	6.5851	1.37385	0.577273413	2.17013	1.64562	1.911874865	7.84844	1.53513	5.018193381	53.39859	11.61436	0.226391876	1.7592	1.12225	1.284763778	5.39253	2.59525	0.069528114	0.700426	0.622202	0.400250708	2.270625	1.6497125	2.876997018	15.2764	6.803925	0.933320336	6.262725	1.90395	0.337633003	3.17923	2.9515	0	6.18351	0	1.563530061	6.5851	1.430605	1.034174351	2.57983	1.734045	0.142930267	2.15756	1.63175	0.599638467	3.129195	2.20522	1.153294027	5.51266	1.65885	0	5.804	0	0.383104413	1.44518	1.00408	1.15662321	8.86579	1.961057	7.87254365	17.99195	12.682	1.698624775	6.26469	3.253445	2.117505862	53.39859	2.14246	5.109825611	23.1437	9.484185	1.129090546	5.87466	1.81827	1.866640671	17.99195	2.53337
XP_004247991	0	0	0	0	1	0	0	0	0	1	0	0	10	0	0	0	0.715926362	1.345384251	-0.171387385	0.379745842	0.871152987	0.083449189	0.258729345	0.265830585	-0.128680178	0.047940334	-0.032336177	-0.115911041	0.219027269	1.576124484	0.073567089	0.115529805	0.534004042	0.456080373	0.300244033	0.551298711	-0.024159026	0.808519633	0.545133756	-0.054072431	0.721575269	1.298319543	-0.435112189	0.220807096	0.301615731	-0.008758832	0.344012232	1.298319543	-0.154256361	0.112429345	0.075784119	-0.258211903	0.089016641	-0.129070711	-0.189111523	0.375225564	0.701482048	-0.017820257	0.367923971	0.815465636	0.082518025	0.004766664	-0.270572047	-0.273787113	0.769175479	1.605193762	0.277606431	0.467645933	-0.089558823	-0.675613267	0.314887761	0.334331502	-0.238280098	0.180333908	0.361501002	0.070214299	0.788364486	3.253185767	0.409658998	0.212296802	0.332138977	-0.154256361	0.087433816	0.058980622	-0.00671447	0.118000988	0.159188162	-0.000749604	0.695215987	3.253185767	0.140961676	0.462695896	1.178801307	-0.229014178	0.69199373	3.253185767	0.175798163	0.488362628	1.605193762	0.040056658	0.802860836	0.794985508	0.253464103	0.687774798	1.576124484	0.047088075	0.677678108	1.563078848	-0.007859625	0.395761732	0.488470992	0.149676565	0.383285413	0.39490865	-0.714467699	0.424240964	0.415435802	0.081374882	0.048632609	0.039604532	-0.078540525	0.731619697	1.345384251	-0.231261202	0.246699131	0.588984611	0.073186459	0.542021617	0.507028219	-0.12880472	0.630748887	0.600355949	-0.244650689	0.177777762	0.764478086	0.08111257	0.250929288	0.747611144	0.027806721	0.690520021	0.980997906	0.160841106	0.597589028	0.892503538	-0.088655373	0.506373851	3.253185767	0.056752681	1.831124935	8.34861	6.423085	3.300190995	28.778	9.692365	0.470696552	4.55183	3.04772	2.421460073	19.2987	11.6543	3.859751018	15.242	6.728245	0.33794435	6.68175	5.896465	1.900770174	11.8588	9.94148	0.406588832	8.64883	8.37459	0.301016435	4.243265	3.8511625	0.48954784	10.090025	9.75983	2.695474615	19.2987	8.31653	2.016717081	13.4397	6.4147	1.646214786	9.72233	7.08108	1.330572481	14.5797	8.8533375	1.115687821	8.71051	6.172855	1.347544569	7.81249	6.394095	5.848939882	25.2108	19.83235	4.423047198	23.8755	17.6451	3.453084349	43.0317	7.32621	1.155362257	18.3622	6.24388	2.539968175	10.3895	8.283275	2.718981274	15.72275	13.676775	3.702206	30.6125	16.9761	8.817776695	32.1318	12.137	0.895506566	9.35926	8.75525	0.984051277	8.5666	7.6287375	4.919770833	28.778	12.64695	4.808523775	33.7471	17.37245	0.309322714	9.91529	9.706655	3.859751018	15.242	6.728245	2.109802261	13.4397	6.603635	12.31293729	36.0232	16.38085	0.357536938	9.98112	9.655415	0.57411547	8.925295	7.01554	3.08729673	20.043	9.91735	3.212873138	11.49325	6.98985	1.902608601	11.3274	8.56992	1.755564113	15.6834	10.399115	1.572151393	16.4884	13.27885	1.788618729	11.0042	8.0786	3.657472184	43.0317	8.56992	3.478755606	15.2434	10.1784	10.94067033	43.0317	14.479	4.088245965	33.7471	11.3274
XP_004248083	0	4	1	4	6	4	1	1	2	4	3	4	10	3	1	0	1.261416043	3.332556035	-0.352192781	0.649899971	1.739019028	0.059979106	1.435859527	1.6617616	-0.243733996	0.586280285	0.523296833	0.12785679	0.805773911	2.56222151	-0.290333052	0.17099659	0.115354392	-1.41043626	0.584302115	0.68875041	-0.345194383	0.027819876	-0.018575851	-0.268624153	1.651994879	2.478051378	0.476151293	0.52748187	0.589850368	0.009769056	1.439827149	2.478051378	-0.042247281	0.20838211	0.140933881	-0.085570835	0.84800178	2.708325007	2.136356498	0.534764576	0.721469442	0.040235987	2.288162709	3.914561787	-0.096002773	0.496301158	-0.889300339	-1.224050383	1.780892787	4.414481661	-0.729180428	0.855977355	3.702472126	1.851190342	0.625474781	2.56222151	0.236443501	0.245533431	0.446362763	-0.101961887	1.36443565	5.103629544	-0.072780096	0.664227173	0.153521349	-1.595858075	0.564465295	0.928901373	0.501933467	0.474670308	0.499642032	0.016457795	1.2439773	5.103629544	-0.232373018	0.917379769	1.021387831	-0.681528946	1.31670114	5.103629544	-0.145912829	1.096067764	5.512009161	-0.062293429	0.211476415	0.053098614	-0.08954006	0.439894023	0.422672042	-0.055726319	3.114172597	5.512009161	0.366179092	0.708898946	0.513306462	-0.014597303	0.508635985	0.60667692	-0.820907799	0.768144315	0.993963653	0.458376305	0.060977604	-0.045532152	-0.103420056	1.904840599	3.332556035	-0.579426284	1.515324652	4.420299927	0.104030147	1.798279635	2.147062233	0.322877907	3.480463258	2.241945304	-1.193069742	1.00180569	0.619153936	-0.419843354	1.394080804	4.420299927	0.022272808	0.517540879	1.014273247	-0.196299444	0.91269338	1.502320939	0.533539725	1.13989034	5.512009161	-0.098474416	4.321859597	20.0088	15.3697	26.0112181	368.607	25.6143	0.102704303	1.03396	0.953053	4.300954906	48.3346	29.1296	5.409874648	38.9948	11.3335	2.627615912	22.1833	17.11235	7.118788682	25.6143	11.04247	7.058461598	52.9765	10.6594	12.16015514	108.23815	63.4502	1.00836966	8.699825	8.01969	22.87237129	199.045	20.9764	8.886198787	40.3524	31.8577	2.791510174	11.4397	7.432065	28.1215541	368.607	42.474825	37.54045186	199.045	41.14635	16.9152311	73.9881	41.47275	14.00258491	36.7881	27.32015	146.5497437	378.532	181.641	13.03191041	378.532	17.4792	3.75939738	22.8389	10.412585	9.979803248	16.93745	6.957655	30.63337878	149.48985	80.178375	15.43967124	78.8031	57.5176	13.19662752	180.991	15.4937	0.251775509	7.72677	7.55695	17.24926138	106.397	84.3824	20.97523349	62.8826	15.842835	20.09978654	61.7216	28.140425	5.265387649	48.7461	45.19465	5.409874648	38.9948	11.3335	19.86872298	73.9881	28.74295	7.15036811	32.7735	22.34415	4.188128877	51.0257	39.9395	7.457044378	95.4331	74.02355	17.2012992	118.286	32.7009	10.9970018	37.3114	11.5643	1.433676345	13.3595	12.3925	9.499277043	45.0547	9.912975	2.180759603	46.55325	13.0608	6.422425246	23.2904	7.22488	20.45026629	378.532	20.437975	17.49687819	42.3869	21.7164	22.80635102	378.532	24.5324	9.08473405	108.23815	16.1646
XP_004248841	0	0	0	0	0	1	0	0	0	0	0	1	11	0	0	0	0.2666781	0.782536073	0.00092633	0.188102652	0.314468465	-0.107922325	0.413558787	0.133890492	-0.216255495	0.311771392	0.225715757	0.015429149	1.006092997	1.954921513	0.398143836	0.11579946	-0.078105376	-0.236161604	0.323828711	0.483879767	-0.125324053	0.451258227	0.304535569	-0.023432513	0.521362347	1.192216313	0.244360903	0.178393448	0.298573167	0.018563557	0.383901004	1.192216313	0.149433904	0.522523103	1.081337074	0.728900597	0.901217075	0.607852888	-0.477882084	0.23352928	0.632281403	-0.045149537	0.344279948	0.653030505	0.039248505	0.262691802	0.563883161	0.386700233	0.760094562	1.38528672	-0.006871446	1.033075782	1.393585847	0.104512798	0.472354393	0.54629996	0.132323951	0.065012661	0.121177747	-0.006236973	1.304175839	3.356437329	0.056089531	0.227565915	0.46605886	0.193428822	0.284692092	0.275645052	0.074797881	0.046854736	0.122797182	0.086854231	0.796652411	3.356437329	0.062413743	0.229262078	0.599747629	0.199175262	0.765903187	3.356437329	0.040421786	0.290525973	1.513872229	-0.037910321	0.052340669	-0.082142138	-0.215072531	0.830553401	1.400793946	-0.105786697	0.154481197	0.494290908	-0.017477943	0.116199567	0.120580644	-0.003352676	0.405965637	0.00092633	-0.360613718	0.089604735	0.225074319	-0.249948093	0.039016474	-0.035532849	-0.127988196	0.358624874	0.782536073	-0.014432594	0.349654952	0.709245883	-0.138137516	0.638797241	0.658728373	-0.299810497	0.491438485	0.66246915	0.246186606	0.534295872	1.954921513	1.444586675	0.328623161	1.081337074	-0.060466081	0.147107093	0.277836309	0.029013397	0.195939514	0.226131293	0.057550011	0.399217882	3.356437329	-0.00914905	0.768744076	4.85145	3.94742	3.221205362	19.4466	10.6111	0.302253666	0.959749	0.755882	1.364364692	16.5578	14.32725	2.388331327	12.444	4.896945	0.277046464	7.67469	7.357035	2.723836796	17.9305	15.11785	2.422319983	15.8884	11.468	0.546776285	3.199905	2.591015	0.226764009	15.12445	14.9715	4.074383635	25.3951	9.39663	4.421742509	15.2497	7.368855	1.116206732	7.947655	6.119925	1.748102917	14.1072	10.712925	2.312837222	11.0456	9.210215	2.461835038	13.1297	4.816305	0.687786582	5.78286	5.29685	2.249433738	13.434	11.2455	2.774571444	19.40925	5.68585	0.842874187	5.43417	2.91196	1.279422704	9.548675	8.16376	0.96159356	10.05139	8.5182325	1.102047881	7.55402	6.72785	3.554820513	9.11325	6.57999	0.558140431	4.49061	2.94862	0.462571892	12.9626	12.022775	2.164932825	16.1527	12.21005	0.834593854	14.46165	7.940725	0.988450899	13.13785	12.47115	2.388331327	12.444	4.896945	4.22923773	19.40925	7.4830175	1.743347471	11.5742	7.60405	0.42795313	15.314	12.96235	0.088511352	11.81035	10.4806	0.438197912	5.92083	4.78459	2.573715908	19.40925	8.578075	0.317973698	6.92033	5.35402	3.674106981	14.9258	10.26991	0.822918361	16.35685	11.69755	1.942542492	25.3951	10.290615	4.193229029	25.3951	7.725235	1.650892396	12.4855	5.64988	2.122463684	13.434	5.68585	4.639344036	16.35685	8.01331
XP_004250199	1	0	1	2	5	8	0	2	4	3	4	8	5	14	1	0	0.989553656	3.28361593	0.192865275	0.77557308	3.006052419	0.337526118	0.451598562	0.448497403	-0.681262154	0.374757013	0.252754443	-2.008020367	0.909984839	2.11534727	0.021643346	0.426212278	2.849040455	2.561564642	0.966250355	0.105748249	-1.28495643	1.524340341	1.566181937	0.538030001	1.588378302	3.409733872	0.806538589	0.824850941	0.904649473	0.055209204	0.868652254	3.409733872	0.176664537	0.176981176	0.119323934	-1.374513679	1.594967549	-1.145685644	-2.221474908	0.49035732	2.064732667	0.082828654	1.939582748	6.568678619	0.634372973	0.647782259	0.436129883	-3.647481134	2.041852959	3.410905706	-0.086986449	4.329270939	3.180393307	-4.216740205	0.652105831	0.913732077	-0.612151811	1.407788678	3.456487652	-0.35077623	0.902159313	4.23775278	0.169261381	0.261908472	0.489387353	-0.0328416	0.876956957	1.216038442	0.624539963	0.560460998	1.10632441	0.321268117	0.934068166	4.23775278	0.135831775	3.455911886	2.912761837	-0.258617058	1.575381025	7.166445715	0.056226617	1.857065584	7.166445715	0.031678355	3.093593973	3.28361593	1.18842826	0.860402882	2.11534727	0.334528949	1.736226657	3.056763566	-0.106990101	0.666142869	0.710381058	0.117339943	0.872525575	0.679139255	-0.418165673	0.709222149	1.292525062	0.644765332	0.144191139	0.059678917	-0.096563521	1.519975227	2.929985283	0.554943501	1.710555012	3.003673936	0.071762015	1.600806359	3.252865686	0.746362273	2.328570173	3.141210191	0.845191136	0.845898766	1.703578044	0.021643346	1.514513817	3.252865686	0.030157026	0.234272673	0.801304047	-0.021447889	0.85166871	2.539237503	0.317203382	1.312710041	7.166445715	0.079687195	11.57243679	115.715	19.709	19.3371063	150.169	14.9411	21.87394248	50.36	29.7418	1.474381189	6.1549	3.537625	14.24163228	179.534	18.1069	0.425432707	4.25786	2.311895	51.4305814	150.169	70.2546	21.71671252	317.958	66.2717	13.88204935	57.70135	39.120375	3.307922766	55.4645	11.931525	9.544377803	365.4085	10.18363	0.998243487	10.4921	3.255745	3.880963349	25.84885	10.18343	13.33379788	34.48515	14.5465	34.72186196	90.6061	40.8594	0.910762543	4.31462	2.425165	0.290864316	7.698225	5.88006	19.04283941	63.574	50.7298	14.9023169	190.187	13.3845	94.15895495	186.423	81.19895	15.12646041	100.14295	21.753375	36.86950023	138.196	44.64655	2.601625895	13.1054	10.7986	13.07254854	72.4676	22.236	35.63805083	190.187	90.9308	0.514366601	5.910695	3.8357925	24.86164541	84.1812	25.5153	50.20350567	176.475	80.01195	0.470414858	12.4732	3.05384	14.24163228	179.534	18.1069	2.307937222	190.187	3.255745	19.79058984	53.1265	37.19555	0.342956286	3.456535	1.7813595	1.957301797	5.6224	4.2134	3.50037936	39.6573	7.5745	10.03220582	61.6089	6.76662	10.6947511	46.9506	25.3291	4.216365036	365.4085	9.285845	11.60188127	70.09705	59.36335	5.179266251	90.2763	7.174885	15.96538716	365.4085	13.97355	31.66867991	121.868	41.1345	10.30794018	186.423	13.7688	27.76409871	176.475	42.43495
XP_004252715	1	3	0	1	11	8	1	3	2	4	5	7	12	9	0	1	1.789407062	5.120089268	-0.820302224	0.810052446	1.133577914	-0.737593312	2.031052803	2.582939712	0.318470017	0.074905976	-0.281488542	-0.332011855	0.721140589	2.603615655	-0.017138921	0.169406828	0.114274072	-3.139155039	1.707215831	2.96306406	0.637001483	0.171433842	-0.221652327	-0.337282696	3.484029419	3.160855458	-1.517473014	1.430743634	1.906663807	-0.469738826	1.390497816	3.160855458	-0.540851941	1.564673011	3.491960273	2.436604365	3.009086604	6.923331484	4.893733412	0.367750478	0.672510551	-0.042221782	6.399181381	10.10091252	0.459591995	0	5.13E-15	0	4.646264128	13.65327649	-1.725529817	1.00715294	1.849907537	1.144599269	0.249096625	2.603615655	-0.31055076	1.183745286	2.284162525	-0.13513804	4.002944626	8.831480508	-0.763958536	1.094443036	1.616230496	-0.475670601	0.123736327	-0.218862075	-0.302320959	0.416398003	0.280855915	-0.186259996	2.320759975	8.831480508	-0.510174473	1.817941423	3.428087324	0.782135869	2.630837538	8.831480508	-0.376847271	1.691648723	13.65327649	-0.329231294	0.695911222	-0.041887312	-0.511272298	1.298629796	0.778242238	-0.967774129	2.725658852	7.702652503	0	0.846448474	0.583379365	-0.283800657	0.935519442	3.368479874	2.641515305	1.082197485	1.419988755	-0.225201425	0.553610446	1.380367897	0.145118877	2.177310657	3.960179709	-1.187862433	1.599001288	4.216310953	0.520448687	0	2.56E-15	0	2.150834572	0.999117076	-2.81250599	0.627214586	1.428036572	0.046213205	1.551815546	7.028339988	0.217356364	0.942361921	1.117456181	-0.363480302	1.686171365	-0.128931052	-1.424870874	1.829701768	13.65327649	-0.30317017	50.50780978	191.998	138.4215	3.382445766	405.8755	2.281425	1.949814656	2.895265	1.31513	14.1010297	216.446	188.198	0	17.1701	0	23.23230263	153.315	117.485	0	0.551994	0	15.54628517	573.022	13.1315	11.02168713	107.248	87.5431	7.452374181	59.63085	54.6043	42.02023825	573.022	30.91485	9.634319866	41.3933	31.30505	16.80196029	92.1782	33.01225	84.54138848	405.8755	87.597825	0.912320016	11.4773	0.952578	36.91012353	151.8065	94.86815	6.935983829	34.5952	26.7137	0	0	0	4.324016783	345.5205	2.916505	83.31446102	159.115	86.21205	0	0	0	18.71334219	62.4819	22.499325	0.265827613	2.11045	0.961592	1.528325671	10.3825	1.03084	4.990735588	23.4021	20.0359	41.47550054	143.2235	61.113275	0	63.3856	0	61.27390073	152.695	46.24937	30.88186291	151.397	130.5675	0	17.1701	0	72.51044213	345.5205	68.1438	5.474567996	20.0176	5.060925	29.32905948	115.6045	95.82235	10.96213841	90.98145	38.3087	4.26863566	16.7279	3.50255	79.35183594	345.5205	103.232	10.5352231	53.0737	29.2602	16.12787184	323.5025	10.9643525	60.42715992	142.141	82.4295	22.90990337	54.3596	18.33909	19.69852025	573.022	13.28645	0	342.252	0	2.698306386	191.998	1.81998	57.99480272	152.695	68.1311
XP_004253208	5	1	1	3	31	5	0	0	5	0	8	1	30	1	10	0	1.61575086	5.980053868	0.696093615	1.83521328	3.947499341	0	4.295711813	2.745949099	-3.827342823	0.093429221	3.195980611	3.132963559	1.752412186	3.398996841	0	0.114766496	0.078815268	-3.877550948	3.171945112	3.28675138	0	0.377776973	-0.433009978	-0.687816674	0	2.233763398	0	2.977714442	2.306486195	0	1.196654684	5.372132221	0.807131319	0.38244298	0	-6.582169701	0.081247436	2.481466112	2.426665549	2.65291162	3.179252741	-0.063688992	4.471253219	14.03317115	3.525975107	0	5.13E-15	0	0.131923281	5.190131169	0	7.509654861	0.338063525	-6.374021254	1.089063902	3.218751321	0	1.937105847	2.42650412	0	0	6.577967622	0	0.971403756	3.11721989	1.315644214	3.287474677	5.372132221	2.217367974	0.474637532	0.093740263	-0.310544693	0.469773808	6.577967622	0	0	0	0	1.408271291	6.577967622	0	2.557452583	14.03317115	0	0.758876573	0	-2.614856	2.000986922	3.267746433	0	0.782539856	4.599568707	0	2.480095466	3.318357449	-0.410430433	0.5529099	5.036548413	4.619763467	0.685115086	4.024915036	2.12391709	1.206439661	1.627462371	0	1.846266107	5.980053868	1.245287565	7.61E-15	3.055686359	0	3.80E-15	3.726927851	0	5.074037823	5.74651386	0.523421318	1.907279232	3.398996841	0	7.60E-15	3.726927851	0	2.28034563	3.203028792	0.085206463	0	2.016028154	0	1.644869062	14.03317115	0	0	0	0	0	8.48739	0	0	0.471556	0	0	0	0	0	2.418765	0	0	0	0	0.290217902	8.48739	0.195749	0	0	0	0	0.1945475	0	0.123240568	0.766655	0.6835305	0	127.207	0	0	0	0	0	0	0	0	0	0	0.149601236	0.505651	0.1009045	0	0	0	0	0	0	0	0	0	0	72.1662	0	0	0	0	0	0	0	0	0	0	0.324750673	0.688756	0.219041	0	0.341722	0	0	0.101532	0	0	0	0	0	0	0	0	0	0	0	0	0	0	2.418765	0	0	72.1662	0	0	0.211383	0	0	0	0	0	0	0	0	0	0	0	72.1662	0	0	0	0	0	127.207	0	22.76157643	79.85955	31.37305	8.708508911	21.469	7.176195	0	127.207	0	0	0	0	0	0.749418	0	0	79.85955	0
XP_010313317	0	1	2	0	2	4	0	0	2	2	1	4	0	6	1	0	0.874474467	1.880622369	-0.044127409	0.527934767	1.474414856	0.282320198	0.68957355	1.812555872	0.506251505	0.531277959	0.477169145	0.118827607	0.407609118	1.257035635	-0.025273662	0.032597143	-0.021986413	-0.055729594	0.848091694	0.721666737	-1.021430501	0.706422099	0.72619561	0.249721145	1.305156641	2.240572365	0.04853264	0.207462895	0.139929976	-0.095589568	0.524175153	2.240572365	0.131150956	0.276516798	0.285828362	0.099320616	0.090684448	-0.061142667	-1.264265754	0.316665903	0.651077052	-0.084540841	1.589000474	3.437872998	0.02185163	0.161880162	0.42353224	0.31434573	1.448750543	3.555632632	0.649488294	1.424991838	-0.356917229	-1.359253587	0.259551732	0.29215496	0.018594915	0.366767711	0.238758535	-0.215280484	0.646951011	2.843969417	-0.111035482	0.139716724	0.479299885	0.110953447	0.350546661	1.205849112	0.721141854	0.25449332	0.343301137	0.069822429	0.601508712	2.843969417	-0.087588065	0.891818125	1.416827024	-0.647766705	0.752683474	2.843969417	0.046692974	0.85787057	4.247317617	0.187621759	0.006091483	1.880622369	0.041968767	0.342561662	1.257035635	0.528415817	1.507729225	3.112481931	0.448543817	0.477251595	0.343101112	-0.03930324	0.322291728	-0.038397372	-0.453980589	0.19309561	1.045296405	0.247451186	0.030595219	-0.059551174	-0.080817421	0.861270781	1.387214728	-0.143282028	0.5095195	1.123311408	-0.267820485	0.470576944	0.439185358	-0.345757664	2.244520159	4.247317617	1.093395059	0.363496638	0.669030712	-0.056185702	0.553941568	1.812555872	-0.096876147	0.903960987	1.340252132	0.251697191	0.485351689	1.857674415	0.366943999	0.755296257	4.247317617	0.06266268	2.321903334	44.0382	17.67755	18.04571529	134.854	27.06005	0.462675674	2.92138	2.54305	2.620795942	21.7049	18.1915	12.39677845	61.044	25.7158	0.503862364	18.5922	14.2468	13.96529747	99.8093	41.5047	9.778502932	43.7896	21.881	3.269682748	15.4257	9.9461075	0.024388806	18.95105	18.9346	6.447318138	243.559	19.6714	7.046215304	25.5101	17.2649	5.932336257	36.2626	21.1686	5.171057083	28.1352	19.439025	16.2734126	243.559	33.4854	0.830438861	8.53918	5.978795	7.787516413	78.2227	63.17035	3.330369363	24.5927	22.3464	12.65623384	94.1772	22.3464	8.117469537	94.1772	28.6825	19.59151343	117.405	68.269675	55.8674168	151.063	72.511525	7.838221409	38.2867	18.0833	7.882551215	45.3128	27.0133	3.815032029	20.0561	17.4829	1.735682417	21.21365	19.4592	45.59075952	134.854	47.8973	11.18452875	82.7125	33.3745	1.196978901	16.62265	12.42785	12.39677845	61.044	25.7158	10.42118875	39.76875	12.9619425	8.858844776	50.458	32.58265	1.046272386	17.75745	14.8908	1.963335988	19.36045	17.468	4.478793042	50.2641	20.075	6.350430083	39.76875	20.5294	1.345016733	31.6802	19.9566	17.98991015	168.5705	23.46875	7.164749351	43.90855	33.3954	5.301266623	24.3059	19.1045	12.15867253	243.559	21.83945	19.65671086	65.9629	27.75	12.7797346	94.1772	25.6739	14.64988904	82.7125	21.799
XP_010316441	0	0	0	4	2	11	0	1	4	6	2	6	8	1	0	4	2.14235518	3.89020548	-0.301472347	0.758598721	2.168270296	0.426913575	0.58212904	1.199244662	0.067974339	0.159473746	-0.310182402	-0.417745809	0.755639046	1.523639032	-0.270972909	0.046575006	1.524933026	1.493518662	0.639363369	0.970672507	0.063178841	0.286756792	-0.288904991	-0.482319508	1.088486801	1.162904689	0.015747742	0.303303419	0.633076279	0.130351585	0.475600498	1.213311569	0.116844773	0.363953706	-0.245578093	-0.920927588	0.530929926	-0.35805829	-1.060046225	0.608273484	0.731901317	-0.105239801	1.545271485	3.111603404	0.584877514	0.591137583	0.423172144	0.024455903	1.716898565	4.044092332	0.590804235	1.527496625	-1.148598084	-2.634865193	0.27126562	0.861986744	0.273196298	0.218232623	0.685105594	0.233540287	1.401326759	3.705305283	0.396991005	0.399856072	0.702572936	0.333777492	0.055618593	0.323375208	0.157226559	0.589058818	0.73852665	0.056407779	1.377191753	3.89020548	0.100328286	1.652491812	3.595074618	-0.328225529	1.150666569	3.705305283	0.26158139	0.746096379	4.044092332	0.236136453	0.11818826	3.89020548	-0.221755577	0.949118727	1.523639032	0.164720174	0.54464115	1.679673724	0.222292386	1.022450709	1.080050873	0.25251472	0.529817987	-0.277219574	-2.839319765	0.417156425	1.213311569	0.269426173	0.198526629	0.419806396	-0.102240479	2.176905884	2.964815434	-0.736386533	0.451382711	0.828158319	-0.112182848	0.796188561	0.955921188	-0.882079811	1.699483525	2.813664431	0.997866759	0.72424845	0.966904682	-0.39227309	0.559861668	1.46899898	-0.087109312	1.670985637	2.934625999	0.643171665	2.226203126	3.342372193	1.248691465	0.895674535	4.044092332	0.146817128	1.294459997	58.1275	4.91672	10.90725248	104.298	11.2716	0.880576762	5.09703	4.50309	1.368464087	5.16967	3.437155	5.928555621	26.56315	9.71313	0.492038611	6.10383	3.74811	1.527458349	16.1794	8.854115	0.969162244	18.5957	7.96916	0.770897556	9.207915	6.919945	0.560201248	45.27825	20.21115	6.507489549	140.591	7.172915	1.507806456	19.4677	8.87516	1.189595542	22.6131	5.42074	1.96543387	11.5437	6.4448275	7.34444074	47.7857	14.032885	1.236779358	4.532135	2.3037	71.41205628	209.1175	144.6755	7.687589023	61.9796	56.7944	10.1718373	297.65	10.5791	2.613798059	47.1169	5.471015	13.98164316	43.86735	30.97705	1.281831933	16.94925	12.05791	18.61451563	132.518	32.6971	82.42230513	271.298	104.805	2.008169879	9.55057	8.19608	0.141873913	2.77824	1.9768575	7.376761468	52.781	20.48495	24.19184279	80.9912	64.04005	1.434143365	5.01815	3.95818	5.928555621	26.56315	9.71313	4.801703064	50.823	4.2391475	47.80981474	78.3879	41.89515	0.435254946	3.75113	3.22255	0.635806548	3.082535	2.150185	62.95692409	297.65	61.0275	6.323253984	50.823	8.21113	0.611988544	12.3244	7.36127	14.47794425	41.76295	17.290905	18.49598159	88.50455	73.39215	78.2551106	140.591	68.48495	9.292224231	297.65	9.929865	5.981091631	23.6208	9.34778	66.03006196	297.65	56.7944	52.07840444	88.50455	42.9004
XP_010317652
XP_010317677	0	0	0	1	7	4	0	1	0	2	2	0	23	0	0	0	0.891385469	2.583576398	0.259971061	0.315841434	0.784634905	0.072681172	0.524907076	0.216167583	-0.373964533	0.776272311	0.523603599	-0.276181081	1.928214561	3.610995364	0.957034519	1.520054226	1.60619488	0.580933885	0.773247734	0.451696136	-0.790843101	2.928985569	2.034406181	0.058835436	1.451491608	2.138981826	-0.179875747	0.429489348	0.647042787	0.251393459	0.93431751	2.138981826	-0.276181081	0.827059048	0.557558729	-0.086607772	0.428796827	0.449675191	0.160456126	0.502730604	1.308973143	0.036495832	0.736949718	1.310823952	-0.414869045	0.313284421	0.210606906	-0.234193129	3.772004617	6.160912658	-0.223877248	1.372646538	3.701889449	1.849134751	3.134410102	3.539833712	1.276564317	0.356939424	0.761855038	-0.087455456	4.240351523	7.314880581	0	0.553060261	0.591852183	-0.13365018	1.333322715	-0.119690886	-1.019003391	0.210253372	0.402886829	0.201379163	1.500160171	7.314880581	0	0.673357139	1.690953348	0.369348236	1.544160849	7.314880581	0	0.717539391	6.160912658	-0.075512118	0.214834006	0.66381827	-0.238696287	0.970530212	1.068518682	-0.30517439	0.655976515	1.046236569	-0.196871948	0.860283077	1.159641849	0.027139592	0.543975562	1.340519433	0.85324914	0.421218596	0.36169779	-0.229907049	0.322374595	0.37245549	0.110127055	1.058923021	2.583576398	0.576453767	0.974716114	3.328852813	0.066254125	0.430501734	1.142331064	0.692455479	0.762587207	0.381105658	-1.15170806	1.764237233	3.610995364	2.269050109	0.892961111	3.328852813	0.083436152	0.612890746	0.91558929	-0.26894001	0.717422889	0.43875946	-0.386185062	0.859866501	7.314880581	0	0.25064799	0.615095	0.392442	0.480154813	4.508725	0.7605305	0	0	0	0	2.86331	0	0	2.93114	0	0.070970686	0.595808	0.528676	0.255513149	1.63445	1.135415	0.088905725	0.582205	0.320198	0	0	0	0.098153456	0.5760805	0.509877	0.454077323	3.0117	0.518417	0.266444375	1.17302	0.6228145	0.082628387	0.7587005	0.5332095	0.402561714	4.508725	1.0094775	0.634068939	3.0117	0.860497	0.427864174	2.23706	0.722214	0.104868903	0.4781335	0.4074005	0.391406986	1.65924	1.39524	0	2.93114	0	0	0.703651	0	0	0.78902	0	0.124763571	0.917034	0.2739535	0.217436959	0.873119	0.530685	0.139223761	0.812373	0.344582	0.225090151	0.36283	0.151821	0.168214565	1.52139	1.3621825	0.400302599	1.16952	0.707729	0	0	0	0.787187648	2.75842	2.22747	0	2.93114	0	0.547049455	2.23706	0.36897925	0	0	0	0.082795921	2.82964	2.773795	0.282643287	1.561445	1.23723	0.285993968	0.722748	0.529848	0	0	0	0.105223245	0.828041	0.746543	0.13215249	1.068805	0.47896225	0	0.4623225	0	0.164343491	0.450885	0.110848	0.629816094	4.508725	0.4248045	0	1.02477	0	0.462653435	1.65924	0.365289	0	2.75842	0
XP_010322595	0	5	2	0	18	11	0	0	2	5	1	1	29	2	2	6	2.59945773	4.187241282	-1.399093318	2.75489165	4.372743621	0	0.454841976	0.626876215	-0.483597723	0.041657918	0.028072858	-0.081970568	1.683638259	4.123028059	-0.520385551	1.842181978	1.247649427	-0.879472456	4.721705145	9.507086574	2.002590969	1.547324514	1.101149062	0.057494537	0.973023187	0.432024328	-1.214994754	0.855991863	4.683240456	4.105882718	1.382074432	4.925701185	-0.50017071	3.686087952	2.486228542	0	1.739005974	1.232944329	-2.944166337	1.730323585	1.504861877	-0.222177346	2.217727148	4.993029348	0	0.341525338	-2.591933644	-2.822288984	2.624741914	6.311353828	1.770361518	1.98267675	2.737534569	0	3.80E-15	0	-2.56E-15	3.180174888	5.81405376	2.144995366	0	6.29144956	0	1.085402229	2.198210246	0.676287325	0.614837238	-0.354294502	-0.852736928	2.320828516	5.452604637	3.326654591	0.439117288	6.29144956	0	3.008489911	3.015513272	-0.90305735	3.80E-15	6.29144956	0	2.879533149	9.507086574	0	0.814917156	0	-3.492012244	4.293931358	4.123028059	0.555543918	2.838871392	4.905072144	0.46822339	1.031945747	0.644458251	-0.199616204	1.789772059	-0.999452083	-2.607952944	3.700472365	4.925701185	-1.114594423	0.333038871	0.507478479	0.237601051	2.667471237	3.998126962	-1.795049283	2.337287805	5.783758465	-0.325167677	1.648870508	3.16853512	0	1.80054682	3.948610849	2.449780736	1.611284415	4.04229506	-0.698401569	1.96556491	5.783758465	0	2.243695469	4.187241282	1.378369427	3.532814707	3.676711386	-0.333120325	1.975784345	9.507086574	0	0	0	0	0	1.160305	0	0	0	0	0	0	0	0	0	0	0	0	0	0	0	0	0	0	0	0.02664125	0.481463	0.20807325	0	0	0	0	4.271303	0	0	0	0	0	0	0	0	1.160305	0	0.172947031	0.944066	0.116651	0	0	0	0.277074633	0.897822	0.593317	0	0.248581	0	0	45.5863	0	0	0	0	0	0	0	0	4.271303	0	1.846157039	24.4172	1.73923	1.772020998	45.5863	1.19521	0	0.113472	0	0	0	0	0	0	0	15.01024292	86.9641	17.5864	0	0	0	0	0	0	0	0.113472	0	0	0.303599	0	0	0.089325	0	0	0.1286545	0	7.762157985	41.9592	5.97841	0	0	0	0	0	0	0	0	0	0	1.438925	0	0	0	0	0	86.9641	0	0	2.21307	0	1.111156989	45.5863	0.749464	0	86.9641	0
XP_010323470	0	0	0	0	27	5	1	0	0	0	0	0	28	0	6	2
XP_010325564	5	0	0	0	25	8	0	0	0	0	0	4	25	0	7	1	0	2.007670876	0	0.264649604	2.94228381	0	3.80E-15	1.884093743	0	0	5.13E-15	0	0	3.319795917	0	0.407076493	-0.242602441	-5.236669135	2.991942442	1.901663286	-3.51769393	0	5.13E-15	5.13E-15	0	2.385112678	0	0	5.13E-15	0	0.000464191	2.399753629	0	0	0	0	0.969537276	0.747559375	0.09361642	0	5.13E-15	0	3.402837516	9.757535901	0	0	5.13E-15	0	0	5.84738945	0	2.278521631	7.636428255	4.176234583	0.168175825	1.562806267	0	0	2.346651574	0	0	2.458750758	0	0.919843419	2.399753629	0.793643208	0.31244379	5.13E-15	-2.262116783	1.569084038	2.116264065	0.556608364	0	3.319795917	0	0	0	0	0	2.65677795	0	0	9.757535901	0	0	0	0	0	3.319795917	0	0	1.842444173	0	3.80E-15	1.544684969	-2.56E-15	0	0	0	0	0	0	0	1.598207784	0	0	5.13E-15	0	4.15333094	8.34167638	0	0	2.56E-15	0	2.979138577	2.142163325	-0.957105054	0	1.732706321	0	2.60673928	8.34167638	0	0	5.13E-15	0	0	2.007670876	0	0	9.757535901	0	0	0	0	0	1.6137	0	0	0	0	0	0	0	0	0	0	0	0	0	0	0	0	0.083179915	0.356008	0.299904	0	0	0	0	0	0	0	50.4461	0	0	0	0	0	0	0	0	1.6137	0	0	0	0	0	0	0	0	0	0	0	0	0	0	14.5883	0	0	0	0	0	0	0	0.38981986	7.86777	0.2629295	0	0	0	0	0	0	0	0	0	0	0	0	0	0	0	0	0	0	0	0	0	0	0	0	0	14.5883	0	0	0	0	0	0	0	0	0	0	0	0	0	0	14.5883	0	0	0	0	0	4.901495	0	3.473455304	24.89875	5.831995	6.381385334	50.4461	4.7920355	0	50.4461	0	0	1.19294	0	0	0	0	0	24.89875	0
XP_010325639	0	0	0	0	27	5	0	0	0	0	0	2	26	0	7	1	0	2.204941458	0	0	5.13E-15	0	7.61E-15	2.564738348	0	0	5.13E-15	0	0	3.484862456	0	0	0	0	3.866905262	0.958979907	-2.650564601	0	5.13E-15	5.13E-15	0	5.13E-15	0	0	5.13E-15	0	0	5.13E-15	0	0	0	0	0	0	0	0	5.13E-15	0	0	5.13E-15	0	0	5.13E-15	0	0	5.13E-15	0	0	0	0	0	3.484862456	0	0	5.13E-15	0	0	3.216183061	0	0	5.13E-15	0	0	5.13E-15	0	7.61E-15	5.13E-15	0	0	3.484862456	0	0	0	0	0	3.216183061	0	0	2.45665137	0	0	0	0	0	5.13E-15	0	0	5.13E-15	0	0	5.13E-15	0	0	0	0	0	0	0	0	0	0	0	2.204941458	0	3.584128383	8.642698647	0.383403841	3.80E-15	2.460201173	0	0.593394709	0.264011787	-0.460167486	0	2.63550942	0	1.936047747	8.642698647	0	0	5.13E-15	0	0	0	0	0	8.642698647	0	0	0	0	0	2.46892	0	0	0	0	0	0	0	0	0	0	0	0	0	0	0	0	0	0	0	0	0	0	0	0	0	0	0.5070585	0	0	0	0	0	0	0	0	2.46892	0	0	0	0	0	0	0	0	0	0	0	0	0	0	0	0	0	0	0	0	0	0	0	0.5070585	0	0	0	0	0	0	0	0	0	0	0	0	0	0	0	0	0	0	0	0	0	0	0	0	0	0	0	0	0	0	0	0	0	0	0	0	0	0	0	0	0	0	0	0	0	0	0	0	0	0	0	0	0	0	0	0	2.46892	0	0	0	0	0	0	0	0	0	0
XP_010325698	0	0	0	0	26	7	0	0	0	0	0	3	29	0	7	0	0	2.258637022	0	0	2.332855875	0	0	5.13E-15	0	0	5.13E-15	0	0	4.153504509	0	0	0	0	4.415564029	0.586028445	-4.11119604	0	5.13E-15	5.13E-15	0	5.13E-15	0	0	2.602393054	0	0	1.658502148	0	0	0	0	0.687952435	0.464355265	-1.062000615	0	5.13E-15	0	0.319871565	2.499713472	0	0	5.13E-15	0	0	5.13E-15	0	0	0	0	0	0	0	2.056870065	3.130945693	0	0	3.336207053	0	0.048200159	1.658502148	0	0	5.13E-15	0	7.61E-15	5.13E-15	0	0	4.153504509	0	0	0	0	0	3.336207053	0	0	3.130945693	0	0	0	0	2.251547026	4.153504509	0	0	5.13E-15	0	0	5.13E-15	0	0	0	0	0	0	0	1.673276624	0	-1.128607932	0	2.258637022	0	0.144402405	3.801906866	0	0	2.56E-15	0	3.80E-15	5.13E-15	0	0	2.735220162	0	3.80E-15	3.801906866	0	7.61E-15	2.083909509	0	0	2.024383254	0	0	4.153504509	0	0	0	0	0	0	0	0	0	0	0	0	0	0	0	0	0	0	0	0	0	0	0	0	0	0	0	0	0	0	0	0	2.061185	0	0	0	0	0	0	0	0	0	0	0	0	0	0	0	0	0	0	0	0	0	0	0	0	0	0	0	0	0	0	0	0.191800172	2.061185	0.12936725	0	0	0	0	0	0	0	0	0	0	0	0	0	0	0	0	0	0	0	0	0	0	0	0	0	0	0	0	0	0	0	0	0	0	0	0	0	0	0	0	0	0	0	0	0	0	0	0	0	0	0	0	0	0	0	2.061185	0	0	0	0	0	0	0	0	0	0
XP_004246806	0	0	0	0	30	0	0	0	0	0	0	0	24	0	7	0
XP_004231616	0	2	2	1	7	11	0	1	1	0	4	5	9	5	0	6	0.566765907	1.84912231	-0.2689449	0.253068422	0.395563297	-0.239581264	1.760327568	0.943138475	-0.323451159	1.375448276	0.927659775	-0.115703585	2.770856791	1.741589817	-1.240849495	0.198205927	-0.13357409	-4.226033807	1.164914056	4.510752074	0.346891038	1.580943483	1.067542273	-0.391339356	0.861764441	1.510667818	-0.178152237	0.922917487	0.342724799	-0.354996803	0.731646365	1.510667818	0.057509606	1.14419075	2.449677949	1.610618364	1.360315026	0.917517417	-1.206018957	2.398246059	3.22406935	-0.183602881	3.560046281	7.597328562	1.400195626	1.282783664	5.13E-15	-5.341140266	5.026713264	9.490735857	-1.534305627	0.591937587	0.09438357	-2.084969932	0.371790827	0.679822014	0.404338102	1.321394614	2.148746452	-0.489499209	1.509319261	8.326446573	0.388472175	0.849177416	1.29844993	0.573618261	1.615388181	1.390464202	0.150411722	0.050125435	0.169557463	0.087222365	1.172896145	8.326446573	-0.069439202	0.674332636	0.910659313	0.300178405	1.137115497	8.326446573	0.089974416	1.09677006	9.490735857	-0.234152238	0.021233153	0.040940276	0.026618732	0.678245976	1.741589817	-0.394756314	2.736225427	5.75674251	-0.288016704	0.269771326	0.295701147	-0.066305242	0.8284877	1.84912231	0.589469196	0.088444352	-0.085557315	-0.178675692	0.621416199	1.264897948	0.807031531	0.523624437	0.751093	-0.393720789	2.080927767	4.864001405	-0.030052192	2.042085967	5.718842721	0.573428651	1.619591999	2.084581113	-2.706411286	2.307534833	1.414738131	-3.161779824	1.356047601	5.718842721	0.106583655	0.527095687	0.823007117	0.00326709	0.175345298	0.319300556	-0.108620282	1.135055734	9.490735857	-0.135361095	1.834579398	8.92485	6.895785	3.705052596	117.3065	3.06758	0.933262514	3.12682	1.04711	8.785530096	24.3123	10.3452	2.689862966	10.616	1.814285	0.250181711	7.75486	7.561385	4.201027516	9.96381	6.02349	35.10312795	101.746	78.0693	1.5292712	3.72856	2.0764225	1.155080562	10.165615	9.386525	4.565962639	101.746	3.886915	16.515781	39.4101	16.36046	1.157741833	6.96661	4.88508	10.32923035	117.3065	10.103865	13.00605383	93.0589	14.5429	2.950645283	7.59439	1.99018	0.321339205	1.907635	1.41456	0	0.18951	0	3.307700376	189.216	2.47374	1.230641384	6.76451	3.977625	1.201419295	4.372745	0.810345	0.901021846	25.83135	2.6618925	0.632433628	2.8036	2.23657	0.683687187	3.78708	1.49577	0.946078128	6.09615	2.80088	0.062378635	1.0514845	0.41596875	1.771531739	4.18163	1.60857	5.382698549	22.2426	16.50075	0.125871446	1.842935	0.967327	2.689862966	10.616	1.814285	6.040477263	189.216	5.789545	0.755912154	3.49345	2.71662	0.229766279	1.2110325	0.5683635	0.151030464	0.8608575	0.2766765	0.56399671	3.45943	2.81676	2.21349546	20.1967	10.02442	0.70439914	5.87064	5.17149	3.466664615	40.06935	2.58346625	6.011581345	21.87375	16.29615	1.541357744	9.14367	3.10756	3.734760979	189.216	3.012265	5.194104134	47.4839	3.50337	1.274148347	8.9363	2.27396	9.025259462	22.2426	8.908405
XP_004232695	0	0	1	3	6	0	0	0	3	1	4	0	0	5	1	0	0.437338409	2.068580086	0.079695332	0.300949543	0.93853042	0.206381041	0.968087167	1.051663786	0.339703861	1.259772692	0.849704349	-0.501977928	0.446799486	1.680473785	0.177344707	0.01826177	-0.171437657	-0.183755034	0.727318015	1.360851978	-0.419611808	1.015925305	0.685365861	-0.058607152	0.871772901	1.216541317	0.022349258	0.225228128	0.504424019	-0.030948762	0.555066245	1.216541317	0.121527103	0.18213887	1.243921055	1.121070254	1.290802675	0.870628635	-0.798674848	0.696490745	1.950616236	-0.009488294	0.869170519	2.479766905	0.576619316	0.094808218	1.663270443	1.599323272	1.482201572	2.799632888	-0.320378441	0.864016256	0.582794946	-0.885217183	0.656697087	0.413376156	-0.108900937	0.535490577	0.837925884	-0.017621532	0.548831111	1.370957342	-0.115884196	0.242552658	0.702642635	0.174550061	0.367447241	0.260354153	0.006256905	0.080016806	0.148721768	0.087098942	0.492308082	2.068580086	0.008952488	0.330437833	1.546358875	0.388897718	0.597244687	1.370957342	-0.169101356	0.684606387	2.799632888	0.050410846	0.280150226	0.400594821	0.154476754	0.288369344	0.763029808	0.102560109	0.853165236	2.210882046	0.44574104	0.256619539	0.30580277	0.043921421	0.712114583	2.068580086	1.497274931	0.247592605	0.188871018	-0.041894006	0.145442219	0.18190196	-0.134147476	0.414893558	0.814772359	0.088468439	1.530063078	3.235405401	0.111632331	3.961375353	4.275611824	0.575310895	1.119402749	1.429925588	0.000581969	0.540123716	1.680473785	0.224138613	1.18705721	4.275611824	0.084138926	0.230566421	0.539717326	-0.190758164	0.262538018	0.15831956	-0.233179686	0.615781411	4.275611824	0.037711269	3.283593263	28.4603	18.8046	25.16969308	640.912	31.6593	3.24286618	12.31769	6.06871	13.95388143	112.366	63.37585	6.941024676	58.0346	20.853875	0.944714134	27.3804	24.03215	29.59592788	109.896	70.1338	17.11842174	58.4519	33.146	9.197322862	41.66145	32.9687	12.55037604	81.97585	73.51075	27.49374619	195.665	43.95225	13.15616731	75.8772	44.2082	7.622873437	58.35245	38.8107	28.10035289	100.26935	30.42975	8.524221455	195.665	189.7925	9.433612591	43.3634	27.505625	0.013625114	9.376795	8.792865	1.214206739	8.2413	7.42233	11.14746369	97.8674	18.98235	2.866240739	35.0389	15.057	139.4983393	640.912	128.84615	14.75237392	50.41765	38.2039	1.959407092	14.8215	12.2574	2.424440104	14.7797	9.70734	0.837670253	20.8157	11.4635	14.65737618	131.3935	119.8355	12.2177913	49.6067	22.82015	9.116654476	36.5877	22.45715	65.54510278	149.494	105.2845	6.941024676	58.0346	20.853875	14.96004943	97.8674	32.33255	9.312506229	23.7109	14.812425	15.56865764	106.41385	91.8804	28.03556317	117.3525	89.4189	2.369643126	18.0403	11.7446	12.74244716	97.8674	36.5872	0.483180063	33.8201	33.4942	10.56717318	81.31405	26.8044	9.607484766	111.267	78.5049	1.200507494	18.6587	6.629815	19.63958681	640.912	26.66975	18.29494073	51.0662	22.86745	4.206290754	52.202	11.6315	16.44161382	149.494	35.1108
XP_004243484	0	0	0	0	1	0	0	0	0	0	1	0	7	0	0	0	0.441475481	1.249940044	-0.054694717	0.479891816	1.045709693	0.190113709	0.427592291	0.53497987	-0.23754739	0.065641275	0.044274328	-0.185344522	0.314507143	0.918912607	0.076620531	0.042975185	-0.028986309	-0.130619099	0.357423586	0.79241434	0.184892115	0.367587739	0.247949269	-0.23860905	0.753802848	1.316773163	-0.180771081	0.186540445	0.332274977	0.000553057	0.400927035	1.316773163	0.044274328	0.04180519	0.028201234	-0.094877466	0.888305131	0.599155839	-0.250612959	0.442613541	0.960368967	-0.057505766	1.022462236	1.980944179	0.178420383	0.310780496	0.20961709	-0.227663967	0.960544138	2.069266979	0.447795162	0.958930674	0.040791174	-1.257145081	0.360555418	0.504310058	-0.102163063	0.24527121	0.450944128	-0.020564239	0.509958888	2.176144578	0.327463372	0.162768266	0.559104966	0.191645979	0.759902114	0.512543812	-0.397897739	0.382274244	0.515678782	0.02182052	0.485471821	2.176144578	0.12928989	0.491664346	1.249940044	0.04033297	0.539353624	2.176144578	0.15683534	0.505951474	2.069266979	0.102020473	0.478850737	0.773038494	0.45005858	0.141034181	0.319148833	0.05160862	0.452068867	1.128653195	0.180591854	0.255681579	0.099605215	-0.081768618	0.348329119	-0.083594182	-0.345004958	0.038598477	0.142706249	-0.094369797	0.234559289	0.055433961	-0.197584029	0.538601792	0.978265215	-0.042094296	0.183251943	0.632266148	-0.037842468	0.16541112	0.440193805	0.158599062	0.525506912	0.708898108	0.237604637	0.347545191	0.875784814	0.116893487	0.223254257	0.632266148	-0.032190433	0.2433831	0.426310105	0.07862978	0.220110022	0.041300924	-0.223807063	0.460640787	2.176144578	0.088961615	12.61264533	97.1761	86.8924	88.96651133	543.413	195.9815	2.114413154	23.45925	22.0331	20.02254296	278.635	198.2115	33.59020651	214.818	96.61405	1.773488774	108.595	77.1109	116.2011728	361.472	274.79	30.72100057	187.494	166.773	23.52889721	179.0805	132.414	4.927428473	256.0855	252.762	55.72879349	492.745	179.686	9.917867541	154.223	141.0175	46.76942828	190.502	140.6185	10.68882069	206.772	142.36925	30.65502477	281.19	253.348	26.15428922	165.962	89.90745	2.75986403	206.8305	204.248	17.00693005	225.134	213.663	61.50011915	645.703	119.729	21.48883656	336.397	123.347	27.39663575	273.8895	243.62275	24.4292074	285.6835	207.25025	41.35718889	300.999	224.13	71.36579909	304.851	182.4605	25.67422262	118.639	92.2023	10.94012177	196.794	170.5335	79.43560296	543.413	248.2145	51.41442103	298.979	233.85	5.77399434	184.3045	163.9265	33.59020651	214.818	96.61405	48.65025746	645.703	114.081	41.51642036	223.568	129.171	3.229848933	177.736	175.5575	19.54736895	247.7565	189.5275	42.73897415	312.68	251.883	111.7045885	645.703	163.575	15.32417653	147.953	118.678	117.6974891	492.745	247.01875	79.13611732	510.6705	384.4245	117.4065284	380.91	199.452	83.41194211	645.703	162.6745	95.3009293	364.109	176.524	73.38362071	441.874	202.3865	103.8955744	510.6705	184.3045
XP_004247609	4	2	1	0	15	5	4	1	4	2	12	1	0	21	0	4	2.049451479	8.380756696	0.181340258	0.354715144	1.548288238	0.461699628	3.316616799	3.947969852	0.655906182	6.894011372	4.647182442	-1.234312219	4.288503665	3.637404224	-2.599663176	0.627704035	-0.423341626	-6.293939485	5.078282688	8.291926355	3.804126543	0.997497991	0.672822527	-0.119575679	3.727065936	6.861506679	1.377167053	1.302520428	4.240843805	1.482983843	3.387017629	6.861506679	0.260534616	0.053901538	1.173643556	1.137287521	0.425985129	1.686112703	1.3987901	1.326555606	0.544627373	-0.597763946	6.458257291	12.26244994	0.650723532	6.123501113	8.380756696	4.25051796	4.859113127	11.73455678	-2.246039799	1.378524055	1.914149195	0	2.394805408	3.637404224	0.197240527	2.214288453	6.416978905	-0.78900313	0.984260129	2.20019307	-0.156190451	3.847944115	5.501385927	0.633079454	1.60475073	1.082384831	-0.682561873	0.497860763	0.583704716	0.084723107	1.236125762	8.380756696	-0.169824135	2.940562154	4.062782371	0.025201286	0.95662151	3.108889232	-0.019003764	1.388486026	12.26244994	0.182714069	0.746175083	0.690721138	0.187433693	0.960954958	1.510109773	0.813600293	6.236078472	11.53182204	1.727423118	0.648084243	0.965751455	-0.250185841	3.100870394	4.182752878	1.929875258	0.708753351	0.406272519	-0.115213569	0.338381576	-0.720220632	-1.069397728	2.703888998	4.274939157	0.399372631	2.879510149	5.7024176	-0.147679969	0	2.56E-15	0	1.967380166	-1.879956787	-3.565162642	4.579189126	1.52885747	-4.785459483	2.15628785	8.922056095	0	0.810981608	0.932396414	-0.568883686	0.843844311	0.870764278	0.041291845	1.427462353	12.26244994	0.029262892	1.581565917	96.5378	82.65225	4.124428873	132.0785	2.781885	42.76017536	103.46995	47.2623	5.30401685	40.2422	10.38705	37.86519735	151.854	49.8206	8.668775172	39.4892	30.0988	0	0	0	19.90245218	120.987	42.4732	90.73792446	382.972	180.487175	59.16250023	160.2925	120.388	14.21351473	421.5795	9.58687	6.541100141	18.4819	11.116355	70.52219843	421.5795	241.676	30.85942743	132.0785	24.02055	0.373315532	3.75804	0.2517975	1.743855262	7.68841	1.1762125	4.300213605	28.4281	19.6822	0	1.35921	0	27.24518793	152.379	22.70065	38.4340014	133.8	31.21525	0	0	0	51.03113649	131.3706	35.7169575	2.696631045	15.279	7.49235	27.29945117	55.1805	35.9418	18.45276373	152.379	80.3439	0.056338514	0.277208	0.03799975	0	24.0373	0	10.91028811	20.1369	7.3588775	0.154791826	3.179065	0.1044055	37.86519735	151.854	49.8206	8.543747327	152.379	5.76267	9.204973831	16.8152	8.09954	0.121508889	0.6347245	0.129356	0	0.2079635	0	2.406263401	24.7647	14.133	23.00672471	79.4749	15.5178	18.66151412	163.304	126.03	13.21920755	29.2527	8.91622	0	3.481885	0	0	0	0	20.06539758	421.5795	13.533905	5.602501741	93.4215	3.77883	13.75587249	133.8	14.7471	5.162250426	382.972	3.481885
XP_010324003	0	1	0	2	5	0	0	0	0	2	5	0	11	0	0	0	0.741257147	2.250908691	0.127270211	0.444068825	1.252918727	0.115335564	0.110882212	0.21175939	0.081021415	0.034948728	-0.25403525	-0.277607809	0.359993757	1.943173651	0.045345821	0.105761145	0.623582516	0.552247708	0.687094042	1.507008956	-0.473310629	0.074730895	0.189086562	0.138681339	0.577840658	1.011260886	0.20018431	0.382068826	0.761828519	0.124067128	0.392709539	1.011260886	0.055744859	0.180455402	0.121710988	-0.767323391	0.120919572	-0.17360571	-0.255164722	0.307852958	1.356265641	0.019375419	0.618736084	1.726383871	0.40828021	0.134683615	-0.090845392	-0.359990195	1.227022926	2.492033923	0.01987311	1.730032981	2.250251171	-1.709942331	0.216065214	0.05367787	-0.373203798	0.311581319	1.095823757	-0.089237134	0.591555187	2.235960485	0.192124313	0.280279103	0.456132368	0.004909432	0.38918659	0.550049493	-0.01075363	0.386048769	0.670447446	0.136246266	0.615167296	2.250908691	0.124820244	1.227099272	1.352432513	-0.366024131	0.639266241	2.235960485	0.099861486	0.630378379	2.492033923	0.078199647	0.73600366	0.855984587	0.32143655	0.329972828	0.498893475	0.127382572	0.668383503	1.634723684	0.192882286	0.525115658	0.900040928	-0.013193571	0.426912802	0.922303414	0.620151748	0.085594964	0.195731109	0.119440575	0.116689985	-0.00338539	-0.108013447	0.99833688	2.250908691	0.305520107	0.609438624	1.926209986	0.158073406	0.43269122	0.629107119	0.051781393	0.145998422	0.459146227	0.260876165	0.35000414	1.525333714	0.045345821	0.508294926	1.926209986	0.095527969	0.447200496	0.690888466	-0.158410066	0.804701394	0.599100149	-0.147305265	0.595338988	2.492033923	0.092991573	20.19007701	185.883	166.222	98.54412166	440.0155	155.125	42.01605731	217.057	136.44	25.90106076	192.412	148.0055	59.42195562	296.7565	131.60275	5.762355913	80.7276	57.19305	26.11159027	310.07	288.511	12.37379812	178.331	169.985	14.36307964	271.5335	227.3735	12.49166499	245.2385	212.7195	51.80212151	369.3375	135.777	16.21151396	132.334	119.4535	22.23087897	170.8115	111.3075	37.6577257	366.387	116.1285	9.71697494	135.679	115.874	15.11045942	79.3728	52.68025	15.95502377	162.1835	151.1795	77.01228964	379.475	327.531	88.97614824	385.89	140.523	111.5079213	272.411	181.527	62.2203673	426.407	303.78075	68.10718767	290.255	131.03575	23.91882159	236.169	215.331	53.07271162	308.223	236.744	20.59779262	270.278	255.516	29.70208219	202.1035	154.599	79.16206285	415.857	183.089	41.63580691	207.095	147.31375	52.62274184	256.165	220.6715	59.42195562	296.7565	131.60275	57.1740712	328.686	90.1394	26.34020753	124.313	99.7863	17.21820086	164.1395	146.0235	18.52437342	177.5155	165.021	45.7783087	215.491	139.264	102.7977074	328.686	196.054	4.112738554	241.565	234.048	45.55925422	369.3375	188.26275	8.426369709	172.7385	149.352	3.733583793	10.8272	4.163635	75.44136139	440.0155	146.817	44.49311497	181.549	89.38145	74.55413516	385.89	185.883	58.70882395	271.5335	172.7385
XP_010315024	0	0	0	0	30	0	0	0	0	0	0	0	27	0	7	0
XP_010315040	0	0	0	0	28	5	0	0	0	0	0	0	26	0	7	0
XP_010315044	0	0	0	0	30	0	0	0	0	0	0	0	24	0	7	0
XP_010315775	0	0	0	0	30	0	0	0	0	0	0	0	25	1	7	0
XP_010317982	0	0	0	0	29	5	0	0	0	0	0	0	33	0	7	0
XP_010319511	0	0	0	0	30	4	0	0	0	0	0	0	28	1	7	0
XP_010322096	0	0	0	0	30	0	0	0	0	0	0	0	26	0	7	0
XP_004248606	0	0	1	1	24	4	0	1	0	0	6	1	24	3	5	2	0.983048165	4.376757473	0.006278998	0.520686477	0.985384577	-0.21727014	1.421069617	3.081995289	1.053948204	0.084048392	2.34300931	2.286319531	1.922606147	8.752120427	-0.862350396	0.439881856	0.329508812	-5.486987498	1.502307124	6.127778166	0.264403289	0.358590923	0.267200502	-0.191144076	2.807889459	3.487020992	-0.065408155	2.654989933	3.815360571	1.990463041	2.045441706	4.030031237	0.28066955	0.794578479	1.606227213	1.070292173	2.651601625	5.745746076	3.957267958	0.817270188	1.995598891	0.305395871	4.88676257	6.077043735	0.547792649	0	5.13E-15	0	1.52559517	7.935628095	0	3.111603283	3.132252114	-3.145430485	2.462330826	3.246228566	0.55668461	0	2.368008348	0	0	5.688632482	0	2.349321509	4.030031237	0.502086026	0.686633604	1.26262153	0.799494202	0.8457624	1.140847404	0.208040929	0.468674381	8.752120427	0	4.182838703	4.376757473	0.493715753	0	5.688632482	0	0.757921385	7.935628095	0	1.118332566	0.551166091	-0.203137762	0.808249429	0.953474671	-1.417328931	2.398789142	3.559596709	0	0.231978716	0.507011312	0.21223228	1.10269113	1.168826626	-0.311158301	0.492453517	0.532121462	-0.098820048	0	0	0	1.55007997	2.550688206	0.006278998	2.154473333	6.244099001	0.228171509	2.352401558	3.335404528	0	2.811840023	2.894904024	0.445902868	2.044042876	8.752120427	-1.015706294	1.974048947	6.244099001	0	0.752416799	1.217381035	0.309759784	1.106346552	1.584503455	-0.440050172	0.793339132	8.752120427	0	0	0.425671	0	0	0.80791	0	0	0	0	0	0.483558	0	0	0	0	0.064613287	0.445709	0.361626	0	0	0	0.491091228	0.705636	0.3744	0.135091749	0.1852385	0.091118	0.01350873	0.127798	0.1186865	0	4.69759	0	0	0.35061	0	0.143817604	1.0270275	0.537045	0	0.512674	0	0.399209921	1.07712	0.363401	0	0	0	0	0.1881655	0	0	0	0	0	3.73264	0	0	0	0	0	0	0	0	2.468948	0	0	0.204211	0	0	0.604677	0	0	0	0	0	0	0	0	0	0	0	0	0	0	0	0	0	0	0	0	0.35061	0	0	0	0	0	0	0	0	0	0	0	0.41391	0	0	0	0	0.107791112	0.192933	0.120229	0	0.402551	0	0	0	0	0	0.498937	0	0	4.69759	0	0	4.69759	0	0	3.73264	0	0	0.192933	0
XP_010325488	3	0	0	1	25	6	0	1	4	4	6	1	24	5	7	3	1.639562143	4.612407579	-0.593350487	0.688922356	2.042884354	-0.37700859	2.284472678	5.531174133	2.027100903	0.076739083	0.049671604	-1.593774314	1.393592325	4.005635198	-0.411889965	0.361345033	-0.243958018	-0.810965942	3.869419476	5.321419255	0.576426788	1.250329255	0.860979296	-0.778079229	0.561570142	1.100975217	-0.47494204	0.889155107	2.5277967	0.170848543	1.212545371	1.924550122	-0.183153765	0.38669324	4.79993822	4.539117593	1.711859124	1.154166247	-0.062165656	2.396611598	1.974220891	-2.56E-15	2.25413669	5.731529655	1.191105544	0.300290316	-0.305521893	-6.600159354	4.387087254	6.840501346	0	2.785072291	-1.837929531	-4.674321297	0.476973723	4.005635198	0.226194242	1.440248254	2.685726222	0.116191053	7.61E-15	5.676324381	0	0.867121785	1.924550122	1.334844805	3.319232281	1.48852162	-0.861069287	0.372533987	0.615519544	0.307469371	1.437398877	5.676324381	0	0.96203009	1.685152267	0.3782369	2.027581895	5.676324381	0	1.883404999	6.840501346	0.04984787	1.044243848	2.633023663	-0.470763087	1.89296295	2.123250411	0.449377554	2.289251974	6.78151332	1.042768166	1.242117038	1.557312077	0.464810386	0.955190669	-0.619479378	-2.362972842	0.435266395	0.811575442	-1.520260127	0.68609476	0.878969897	0.018295001	1.652496716	2.105949428	-0.755628586	0.968638398	2.513133322	-0.038142933	2.521263403	2.13806153	-2.523734905	3.219197779	4.347153101	0.803341757	1.392650008	2.291565315	-0.666654346	1.103841781	5.531174133	-0.032447425	1.241029998	1.921056867	-0.154814858	2.43650646	4.612407579	1.180241744	1.634703843	6.840501346	0	0	0.604863	0	0	7.04445	0	0	0	0	0	0	0	0	1.92355	0	0.00496227	0.340226	0.2110565	0	0.804314	0	0.078429657	1.46396	1.36603	0	0.097411	0	0.192476609	0.5714835	0.35587	0	12.6199	0	0.415746125	1.19111	0.2804165	0.182013885	0.5444105	0.189708	0	0.318124	0	0	0.846942	0	0	0	0	0.415913659	0.6874605	0.406931	0.309476904	0.884186	0.675447	0	6.95553	0	0	0.881449	0	0	2.878	0	0	0.152747	0	0	0.521846	0	0	0.49996	0	0.29817651	0.978374	0.537637	0	0.0878965	0	0	1.39906	0	0.234277096	0.947788	0.7372415	0	0.0868715	0	0	1.92355	0	0	6.95553	0	0.788937119	1.71888	0.53213	0	0.1578525	0	0	0.0897265	0	0	2.72513	0	0	6.95553	0	0.091509174	0.635264	0.238701	0.768285582	2.99005	0.59891575	4.118157465	10.9442	6.115955	2.728959187	12.6199	1.9511365	0	12.6199	0	0	2.18366	0	0	2.9958	0	0.74217881	10.9442	0.500592
XP_010320628	0	0	0	0	35	4	0	0	4	0	0	1	26	2	7	0	1.429807874	4.264114645	-0.095566764	1.193944527	4.850210101	0.544530068	3.216705546	3.7051945	0.883232058	0	5.13E-15	0	2.499516758	4.680123845	0	0.043900725	3.269883543	3.240272954	0	2.477217082	0	0	5.13E-15	5.13E-15	2.445587515	2.879191739	-0.087912321	0	5.13E-15	0	1.868947325	3.621698667	0	0	0	0	4.606726356	3.102669074	-2.012206591	0	5.13E-15	0	2.751941622	3.164873187	0.38236572	0.401498705	3.750583741	3.47977698	7.61E-15	5.63833055	0	1.32494719	0	-0.893663299	3.80E-15	0.955092052	0	0	5.13E-15	0	0	5.869516211	0	1.931479166	3.621698667	0.777795116	0.70892292	1.37636078	0.352561591	2.377552633	3.298651008	1.61701628	0.345954886	5.869516211	0	0	0	0	0.536398726	5.869516211	0	1.666244216	5.63833055	0	1.555685574	4.264114645	3.214820671	3.142529814	4.680123845	0.111136795	2.529412649	5.426548464	0.375467436	0.705993155	0.663442392	-0.066246386	2.691747405	3.761664415	0	0.844642159	-0.121180858	-0.899524091	0	2.354191461	0	1.962553346	3.932711563	-0.486992834	2.390142745	3.313102651	0	0.602738021	2.593580246	0.035539954	1.960264764	4.58968717	2.370695682	2.770006353	4.646560231	0	2.287357532	3.7051945	0	0.867034196	1.060493509	0.012882773	1.084837461	4.024308256	-0.245788438	1.282458458	5.869516211	0	0	0	0	0	0.5744215	0	0	0	0	0	0	0	0	2.69969	0	0	0	0	0	0	0	0	0	0	0	0	0	0	0	0	0	1.27789	0	0	0	0	0	0	0	0	0	0	0	0	0	0	0	0	0	0	0	0	1.42408	0	0	2.69969	0	0	0	0	0	0	0	0	0	0	0	0	0	0	0.547877	0	0	0	0	0	0	0	0	0	0	0	0	0	0	0	0	0	2.69969	0	0	0	0	0	0	0	0	0	0	0	0	0	0	0.544122	0	0	0	0	0	0	0	0	0	0	0	0	0	0	0	0	0	2.69969	0	0	1.27789	0	0	1.42408	0	0	0	0
NP_001266203	3	0	0	4	12	3	1	1	6	6	8	1	12	5	3	0	3.097722845	5.542359255	-0.419025585	0.65682775	2.488981864	0.447517264	0.885793977	0.739341919	-0.001738263	0.416663493	0.28103887	-0.201980743	0.895373542	1.961664221	-0.410604605	0.005747783	0.510813339	0.257346384	0.860624549	2.013862555	0.484432708	0.766095456	0.517238192	-0.745465819	0.912126174	1.57354279	0.336551699	0.643155197	0.992202232	-0.229934609	0.628728772	1.634902739	0.346541001	0.392348999	0.265058853	-0.218004186	0.246345754	0.673713747	0.41988528	0.295248735	0.915975262	-0.015320912	2.219621458	4.218325514	1.058835172	2.185941457	3.192309775	1.717914668	1.563094567	2.537784126	0.160387485	1.649729199	-0.693168041	-2.571979744	0.232691231	1.961664221	-0.144975777	0.382212896	0.857926429	0.160024421	1.91001155	5.317197482	0.563714727	0.459033557	1.634902739	0.463160063	0.363928202	0.527632645	0.002439491	0.315446435	0.425493722	0.057951446	1.99034117	5.542359255	0.063285389	2.199875375	3.204468689	-1.546923645	1.726184476	7.078588741	0.671919174	1.285803472	7.078588741	0.462326543	0.003408765	5.197695366	-0.215801765	0.418698216	1.275325177	0.231874823	2.531100276	5.498371174	0.634876306	0.977189398	1.233159719	0.333359294	1.00003704	-0.612176034	-4.723565495	0.497565649	1.137506229	0.381313117	0.113494168	0.250952542	0.114646363	3.811513603	5.542359255	-1.043116141	1.152323563	2.822289926	-0.450595321	2.617488584	2.021069627	-1.875634719	1.29235927	1.133109242	0.124351115	1.215687483	0.514112493	-0.760594382	1.043702206	4.146615134	-0.173527455	2.107485429	3.156254095	0.541527239	1.501353752	4.18245906	0.768025884	1.456308705	7.078588741	0.253598579	0.517939672	65.6795	3.25554	4.671731482	218.974	5.02408	0.094278675	2.26054	2.19695	0.879627896	7.22421	4.290425	5.20471586	21.8057	5.009045	0.191648576	4.80669	3.6807	4.1937257	12.3893	7.466235	0.326142836	4.22787	2.89138	0.622833779	7.21125	4.7031925	0.091691534	6.78212	6.720275	3.481646681	76.0695	5.66841	2.443402586	10.626	6.57926	1.249166499	11.2247	3.348605	3.102990074	31.473	6.0367625	4.032870773	14.3867	11.31486	1.916926832	6.238765	2.81786	64.16020405	231.9145	138.149	40.1245534	122.42	39.734	6.422432659	595.761	6.296285	4.171056712	42.9751	5.767805	4.464630484	38.8988	3.94787	4.984056465	17.0742	9.7305275	16.18313695	50.9788	15.8383	87.29163043	595.761	64.5005	9.568032721	26.2059	15.1587	2.201345535	7.04133	5.20471	14.79731901	64.8829	11.867675	14.22723621	48.0844	31.43225	1.101929273	6.84174	5.848075	5.20471586	21.8057	5.009045	3.045264957	27.57335	4.294075	87.42312983	178.205	64.151165	0.286839051	4.96073	4.473725	0.720937568	5.878215	4.401855	9.530167061	277.667	20.6494	2.766179915	27.57335	4.83055	0.254206976	4.91271	3.63456	7.920420582	44.3383	7.08084	13.3434941	78.51935	36.96095	17.87989365	76.0695	16.42764	5.13093416	595.761	6.12577	13.8644138	40.9304	16.66415	34.35964741	595.761	28.1958	18.23858702	78.51935	15.9363
XP_004238221
NP_001233926	0	0	0	0	1	0	0	0	0	0	0	0	2	0	1	0	0.23546975	0.835937545	0.013932333	0.235994354	0.611154634	0.098940017	0.172998448	0.296061044	0.128974347	0.094337227	0.251824394	0.188194901	0.539971046	1.321301464	0.460668304	0.041569527	0.707060814	0.679022594	0.374239534	0.678180659	-0.12735913	0.485391126	0.340210744	0.012819405	0.581083586	0.761844498	-0.199553763	0.399397072	0.390669776	-0.017125473	0.222931954	0.761844498	-0.091835743	0.277105019	0.186898043	-0.235310313	0.220163593	-0.148493248	-0.561651392	0.170348133	0.23377745	-0.114439876	0.987125284	1.968047047	0.254120659	0.233271976	0.157333082	-0.531994971	0.709744708	1.548463939	0.245751741	0.06601577	0.044527363	-0.145324899	0.404269253	0.296188827	-0.296055174	0.167808159	0.272871234	0.008224972	0.410569099	1.699112358	0.067252315	0.086776758	0.235468868	-0.019909511	0.136151322	-0.023944821	-0.115777492	0.099087167	0.081339755	0.00805096	0.374084495	1.699112358	0.075111241	0.529355215	0.835937545	0.030114667	0.369345774	1.699112358	0.01966504	0.370664143	1.968047047	0.017558198	0.565117342	0.621134501	0.077420457	0.376554019	0.868293114	0.356008961	0.837924349	1.413627047	-0.081517495	0.353499612	0.348556196	0.090279023	0.168249417	0.22425861	-0.161936462	0.188914556	-0.066326663	-0.262142475	0.041538752	-0.028706516	-0.061197703	0.365427301	0.811065602	0.005777994	0.305724326	0.613135267	-0.00569716	0.505811749	0.784075359	0.029815532	0.282083828	0.314342644	0.10337944	0.495837347	1.321301464	0.53196299	0.273282918	0.784075359	-0.008875507	0.101978547	0.188224177	0.034725178	0.101908953	0.219773541	0.058178255	0.362532381	1.968047047	0.023795605	2.541402593	33.7619	30.56935	16.76044743	84.7243	43.0026	1.957034928	30.7743	21.3431	3.797092542	56.3405	52.5353	5.134362678	47.7197	26.1538	1.598986493	33.953	29.83815	3.024508526	68.4805	59.3485	12.88366502	44.7262	33.5357	0.530475074	9.301275	8.762095	2.025975932	54.86855	44.66025	12.13509916	89.9991	40.0572	4.917865689	28.4898	16.9015	6.051240955	52.6704	41.9812	11.05365204	48.7969	33.1022	3.02702895	40.0832	37.6505	4.354291521	25.3234	18.17525	8.05297634	47.3444	39.1043	2.681730893	77.4299	75.6211	15.75828246	111.721	29.4867	2.811829238	55.4446	27.4303	9.337651162	58.4649	48.69905	7.908422624	43.24005	33.69535	7.323313658	73.1739	60.6531	15.52981346	75.8292	58.4562	1.261694488	39.2063	38.3553	3.169951803	40.0446	33.2636	14.49866362	84.7243	52.22895	25.39527101	105.862	73.02245	0.112603638	49.47185	44.0095	5.134362678	47.7197	26.1538	10.64827152	84.6521	21.29615	8.36721388	32.1889	22.25495	1.212916875	47.8958	47.0777	3.295602341	38.9425	32.1144	4.882357366	60.7924	57.4993	21.99633129	84.6521	49.4976	8.317546706	69.6547	57.8783	20.29022679	72.8302	37.95025	8.003457426	92.758	80.47995	5.596600985	44.7899	38.6487	19.33524564	111.721	38.45315	12.65037756	89.9991	62.10465	19.02371385	111.721	54.0358	24.82698958	105.862	63.7344
XP_004231716	0	0	0	0	0	7	0	0	0	0	0	7	2	0	0	0	0.249509379	1.176098643	-0.020018368	0.156177951	0.432827102	-0.003979027	0.504018728	0.305632854	-0.294271247	0.038864263	0.471204375	0.444990828	0.597646676	1.342109246	0.202678039	0.022100487	0.014906989	-0.295152579	0.203019396	0.373484846	-0.185541815	1.000462346	0.674928918	-0.211122138	0.335627566	0.51736672	-0.063637026	0.061114509	0.134575817	-0.011752407	0.316515032	0.723559673	-0.074531248	0.04594303	0.391321338	0.360333235	0.307714277	0.273717138	0.066167012	0.27046687	0.619047696	-0.106973898	1.140313397	1.737404513	-0.345076976	0.029685953	0.102793736	0.082770865	0.41219513	0.774638524	0.238884429	0.858602616	1.594726016	0.791715563	0.200396559	0.165757544	-0.053928048	0.109411857	0.218282549	0.044421526	0.551342457	1.290775056	-0.033495521	0.192715957	0.096550948	-0.259263679	0.441289641	0.723559673	0.425914333	0.142036955	0.108373813	-0.066289885	0.47314246	1.342109246	0.015104421	0.107204581	0.378707558	-0.051433248	0.448418627	1.290775056	-0.101315604	0.261280044	1.737404513	-0.044410404	0.08541415	0.521480428	-0.114488596	0.357191709	0.447612575	0.122223491	0.146951843	0.380362613	-0.085746333	0.111046435	0.275399504	0.091569393	0.077286114	0.104251084	-0.081751206	0.13986623	0.27873305	-0.135494082	0.06185417	0.049523256	-0.050933558	0.705059202	1.176098643	0.008690099	0.372313389	0.769437494	0.024116731	0.231867546	0.57490488	0.078544496	0.287353591	0.387632554	0.133043954	0.390387375	1.342109246	0.964691933	0.263576328	0.769437494	-0.002316423	0.068012844	0.088671335	-0.047501164	0.82550345	0.725522113	-0.042704131	0.310962477	1.737404513	-0.022983861	2.659921814	13.7361	8.792805	9.12890077	35.9575	23.5658	0.771946497	10.56537	10.0447	4.686876263	35.8974	32.34855	2.613060465	18.5797	9.439335	0.339367648	16.1869	15.3837	7.570092798	24.8246	18.1384	5.73366756	19.9099	16.0426	0.81927116	4.407175	3.64081	1.327151376	17.5727	16.67755	9.2892442	39.6267	19.6513	3.737232477	12.4521	7.70575	1.17592595	19.59905	14.04135	2.803156015	30.6224	26.3843	0.477249654	16.908	16.58305	1.214770128	19.475	15.15145	0.522372653	11.47775	10.7316	0.249670214	24.6388	24.3385	5.100752086	30.8889	10.845495	2.362467331	11.3336	8.890935	1.798099971	27.4358	14.6317	4.638061585	31.1563	22.758025	1.383712651	21.4965	19.1149	5.494182823	19.1209	7.73005	2.068200443	14.7033	8.83926	1.313993281	28.5288	27.10015	6.58245733	35.9575	25.9377	4.302066857	22.0861	18.8618	2.337470658	37.19185	29.07395	2.613060465	18.5797	9.439335	4.031306627	30.8889	14.5218	1.151151667	8.53678	7.582985	1.726193763	33.57755	32.3853	4.267596356	29.8031	24.64635	2.976472214	15.922	8.862	5.730924746	30.8889	15.05095	0.592151326	14.6478	11.6881	12.79166955	39.2475	23.443325	2.097882139	38.8601	28.4232	3.513544868	39.6267	13.87555	9.115727849	39.6267	15.07055	8.412878029	31.4418	23.11165	6.893507275	24.6388	10.8696	11.70010367	38.8601	19.1166
XP_004236612	0	0	1	3	7	2	0	1	0	6	4	2	21	0	1	0	1.232960495	2.663823154	-0.362862223	0.48150414	1.054448119	0.002669733	0.915000521	1.234313034	0.252711875	0.167806553	0.565228833	0.452045033	1.695177811	4.175711888	0.319847705	0.089032973	0.48971632	0.429664492	0.659724148	2.518222292	-0.003760815	2.192509275	1.480117621	-0.407907043	0.432921022	1.048943917	-0.048869928	0.589830108	0.67707136	0.165370977	0.358670766	1.048943917	-0.032355616	0.27216206	0.183466227	-0.299754433	0.230240995	0.155350024	-0.606551276	0.403442608	0.653473329	-0.020199257	1.077551289	1.599976898	-0.161397379	0.422067935	-0.42611396	-0.710794456	2.093766487	10.55582163	0.374749778	2.101650273	2.835043615	1.133562649	0.261395448	0.925791346	-0.132648594	0.149704072	0.299045325	0.044777155	1.271379848	8.225300955	0.213426448	0.234763817	0.457581244	-0.151638697	0.132609902	0.794665255	0.070776066	0.702687365	1.10736241	0.252317789	1.366947792	8.225300955	0.064428798	0.800573106	0.788106584	-0.327214863	0.858089337	8.225300955	0.146776952	0.676346496	10.55582163	0.103178981	0.165450126	0.64337018	-0.231756023	1.041769768	1.451003423	-0.32547761	1.099130016	2.358165936	0.260291717	0.529881813	0.565855967	0.1360765	0.372332327	0.159494626	-1.634618006	0.438659537	0.497055237	0.156228186	0.111205686	0.147344707	0.048348265	1.487091569	2.663823154	-0.554551943	0.738348399	1.435747494	-0.015203621	1.148435204	2.301945904	-0.746168732	0.497504184	1.15620364	0.706726699	1.831405472	4.175711888	2.751329406	0.718873115	2.301945904	-0.020188791	0.957307425	1.660720976	0.35184865	0.461277378	1.564440345	0.281815712	0.789928532	10.55582163	0.07013508	1.432668176	4.53118	3.11374	2.332474288	25.7969	5.08076	0.339656755	1.45493	1.225835	0.830442568	6.48748	5.179505	2.195526321	17.5373	3.810895	0.488302454	7.31669	3.72707	2.579142232	12.8037	5.42951	0.321413335	5.44155	5.22476	0.023100055	0.8318185	0.45589075	0.01910333	6.01231	5.999425	2.228551286	16.3569	4.881315	0.914083572	3.57899	2.70633	0.979192048	5.94893	3.96891	2.231101362	14.3151	6.0424675	1.979103462	6.69246	5.272335	0.608122658	3.6246	2.0733925	4.793030582	16.46035	13.2275	14.07374982	35.0487	22.4617	2.865647698	42.7311	3.62894	0.578232656	3.39208	1.29945	1.68637848	10.772185	4.7875775	2.406663703	8.984005	6.79758	6.331897555	38.8185	14.8841	8.582828721	33.7997	7.85189	0.934958611	5.7506	2.65422	0.810946348	4.839965	3.8596875	2.482509926	16.7613	5.347995	3.076028953	30.6901	19.7694	0.137363096	6.42678	6.33413	2.195526321	17.5373	3.810895	0.903568216	6.525885	2.2960625	3.654844272	8.72724	4.320425	0.395417425	7.73611	6.91159	0.895936521	5.499605	3.8767	4.719019079	19.9445	10.2164	1.844750049	6.525885	2.81767	0.543166149	4.9759	4.42828	1.931070857	9.114875	7.6391975	0.617081282	8.63581	8.219595	1.717779995	7.31264	6.13905	3.094694915	42.7311	4.57616	3.34417239	16.3569	6.815815	9.358911678	42.7311	8.91103	3.793919773	30.6901	6.98724
XP_004234939	0	1	0	0	2	1	0	0	0	0	0	0	12	0	0	0	0.529526527	1.373699114	0.005290144	0.24655479	0.491508924	-0.138792163	0.753863162	0.614825844	0.003654513	0.343115205	0.250770186	0.019342497	0.297751295	1.23398647	0.072057683	0.155422615	0.615204315	0.510373354	0.411948802	0.526707062	-0.309312814	0.101648938	0.068499916	-0.092387288	0.726409489	0.826408918	-0.355409779	0.052315775	0.151289726	-0.016689922	0.647321422	0.826408918	-0.245093562	0.991348389	1.066114388	0.397460061	0.144092265	0.496616951	0.296883317	0.251225595	0.485264242	-0.063830978	0.416258922	0.73713543	-0.249782141	0.037597176	0.563048978	0.537690068	0.761585896	2.694612047	0.158821765	2.254273393	2.191571948	0.442081954	0.179449642	1.23398647	0.055006593	0.071858831	0.168783199	-0.072299741	1.389216533	7.472118498	-0.420405127	0.651337548	0.591569927	-0.445026163	0.014964748	0.192423414	0.101286728	0.04361862	0.07396163	0.016376983	0.827712082	7.472118498	-0.047930335	0.892927951	1.337399298	0.55532678	0.877693089	7.472118498	-0.122343635	0.470253313	2.694612047	-0.085881233	0.632513588	0.573027301	-0.569068725	0.330060096	0.35437408	-0.238038249	0.828619776	1.440040646	-0.305477585	0.396821001	0.557143065	0.061268139	0.378510711	0.533780212	0.226754602	0.316891085	0.458516029	-0.009845899	0.097656435	0.008067121	-0.09120833	0.802033759	1.373699114	0.030229374	0.343920178	0.879408576	0.071058856	0.572874516	0.771215847	-0.066651018	0.476398486	0.642642288	0.213872593	0.247581597	0.711021111	0.176029867	0.35671667	1.066114388	0.020564422	0.135556277	0.191171855	-0.07515398	0.67351941	0.757637006	0.151658053	0.552312153	7.472118498	-0.067616479	0.613144973	2.50577	1.85135	1.341221271	7.476095	2.75718	0.326071671	1.78194	1.017543	1.186541381	7.55201	4.858015	2.180611343	5.52207	1.64153	0.033744026	3.26268	2.90416	1.017880553	3.12096	2.32123	0.036575797	2.88503	1.96734	0.118924713	0.9271245	0.81595025	0.024388806	1.406145	1.389695	1.684584532	8.89194	2.725065	0.348626499	1.85136	1.273265	0.38142166	3.67296	2.25319	0.667860408	4.04957	2.9575175	0.314341322	2.29374	1.95469	0.683724252	3.86771	2.8529775	0.012928291	1.887075	1.878355	0.389701993	3.35885	2.32535	1.1574379	5.52207	1.78451	0.995617798	2.21803	1.38262	0.467720228	1.63471	1.14362	1.160391985	7.46525	5.174185	0.218891392	2.45049	1.9704	1.136598443	2.68897	1.55187	0.119957345	2.26971	2.1888	0.10759615	6.94791	6.4420625	0.966538038	5.09539	2.62015	0.85200331	3.25645	2.30195	0.655910634	7.672435	7.23003	2.180611343	5.52207	1.64153	1.440444424	4.61066	2.26622	0.048070412	0.798549	0.739216	0.320746164	7.476095	6.685315	0.358522868	6.664305	6.079075	0.289226041	1.54026	1.25942	1.747988016	4.61066	2.56644	0.317262049	2.38504	1.93646	0.552224848	2.860605	1.7119925	1.40911704	4.81735	3.32629	1.079979347	8.89194	2.46801	1.235596982	8.89194	2.159985	0.797217452	7.63644	2.882935	0.718869338	3.80475	1.77962	1.221182382	7.672435	2.375855
XP_004231980	0	0	0	0	0	0	0	1	1	0	0	0	0	3	0	0	0.134323874	1.461400381	0.031553682	0.157821819	0.353260628	-0.011870161	0.246904202	0.368345713	0.105225727	0.07880056	0.307386182	0.180268363	0.336886485	1.409312125	0.094314689	0.012258203	0.008268297	-0.276680616	0.171693041	0.460187345	0.152497409	2.089351956	1.409312125	-0.085753921	0.150391659	0.257409901	-0.102732779	0.096733916	0.211154578	-0.052537991	0.207932482	0.418914292	-0.09443866	0.073978094	0.049894438	-0.170925963	0.270305762	0.603224329	0.420905863	0.163523456	0.220505324	-0.039894206	0.806530784	1.154387127	-0.257448364	0.226017525	0.152444098	-0.146783608	0.691527726	1.214986163	-0.180378296	0.760354855	0.300076876	-0.381510687	0.260235921	0.261185104	0.074106582	0.093642229	0.168872473	-0.010989014	0.499851439	1.578254958	-0.112778298	0.176164357	0.418914292	-0.218817928	0.418718351	0.282417948	-0.229078217	0.181972642	0.245477347	0.064874854	0.305008785	1.578254958	-0.006992713	0.598008649	0.562996521	0.079467878	0.461544344	1.578254958	-0.045516842	0.287437127	1.214986163	-0.00726378	0.243960586	0.704727645	0.184426946	0.449498306	0.595949495	0.009422556	0.254507999	0.496232013	0.010758548	0.13032777	0.175809012	0.001823434	0.464450314	1.461400381	1.010508306	0.15013099	0.163990606	0.028624873	0.052920882	0.058341292	-0.00888233	0.124897222	0.276095875	0.051702467	0.223253464	1.220141899	0.033693066	0.277641589	0.439309333	-0.063925889	0.362816589	0.654363038	0.147130011	0.347235767	0.822996148	0.131454788	0.227799088	1.220141899	0.019941845	0.09586747	0.152008019	-0.02938776	0.064552429	0.072691935	-0.025692908	0.288421609	1.578254958	-0.007899939	19.73654899	76.5449	44.69695	14.49896014	68.8658	42.6694	2.729248294	40.7346	33.64365	4.610077468	57.3128	51.88505	18.91185151	82.4142	54.450275	3.817700713	68.8658	65.21825	10.4010476	53.2902	43.0922	3.416656813	40.6882	23.57	3.699166665	45.9324	38.0994	0.467316219	35.7015	35.3863	19.8475959	90.97295	47.0374	6.541092728	34.1999	20.2893	6.343906633	90.97295	67.6348	9.467156466	65.8431	51.8512	3.404202954	38.411	35.6331	3.113575854	19.9253	17.458625	2.824727877	58.0799	55.19135	1.482453958	37.8633	36.8634	23.05416798	92.5452	49.6955	2.149106046	40.5496	35.06985	4.806188677	34.5798	25.657175	5.134177353	45.94305	34.985475	5.877924755	92.5452	84.026	18.65484241	74.0352	52.3443	5.411349837	88.9137	29.8487	3.423587978	47.42465	44.84065	8.34719875	59.9127	34.196	3.710397377	93.4098	66.33685	2.21849183	48.74025	47.2439	18.91185151	82.4142	54.450275	9.937252565	88.9137	19.7345	27.99456922	66.7763	42.16105	1.819301182	47.7005	46.4734	5.739153188	56.5319	47.2416	4.152027513	69.6576	57.8013	12.27505681	81.0147	56.9659	6.668151738	49.5318	43.8324	13.94787689	73.39625	52.755	7.694260733	71.74485	57.84845	7.221014105	82.108	73.58865	19.47394308	93.4098	47.334275	21.71463687	49.2804	30.75035	22.7477141	92.5452	52.7144	14.97383763	93.4098	52.65875
XP_004229675	0	0	0	0	1	0	1	0	2	0	0	0	0	3	0	0	0.242315835	1.446841732	0.016698094	0.239208953	1.406971114	0.076593875	0.242173066	0.598813669	0.197392547	0.241861496	0.163133154	-0.218647167	0.22699483	1.225564088	-0.091873576	0.025344848	0.533505549	0.516410709	0.322718699	0.717657664	0.156093588	1.467496094	1.164798454	0.17498738	0.445236129	0.627727389	-0.097691639	0.300413679	0.386952312	-0.03927475	0.261146502	0.627727389	-0.062367724	0.172277496	0.375000845	0.245601672	0.35394635	0.238746259	-0.107667433	0.246411983	0.418674071	-0.094939164	0.571694287	0.91809279	-0.057916934	0.328568556	0.752130133	0.53051401	0.774470955	1.878382594	0.172012253	0.379149559	-0.151639088	-0.412845098	0.377243383	0.224317957	-0.229052492	0.168348408	0.217641214	-0.107231626	0.458263587	1.382999551	-0.013510955	0.200230749	0.323333273	-0.062367724	0.351307766	0.464902885	0.203955238	0.134630123	0.181611957	0.00793389	0.351690193	1.446841732	-0.012893473	0.460977922	0.384539623	-0.209905378	0.496101227	1.382999551	-0.024438076	0.454673159	1.878382594	-0.012465351	0.713572953	1.000740503	0.51944286	0.337792886	1.225564088	0.062416049	0.552789754	0.976834996	-0.125609304	0.216492715	0.161451225	-0.099767691	0.48500706	1.446841732	0.990538534	0.213762169	0.297335884	0.083536165	0.155378747	0.154186332	0.005133977	0.295703742	1.031515175	0.086334214	0.489729357	1.394569836	0.148628103	0.552265244	0.837051187	0.218611157	0.221060478	0.298204679	-0.070108487	0.185053261	0.307621009	-0.117021721	0.364611843	1.394569836	0.129284281	0.104519571	0.153332015	-0.019708902	0.040714038	0.226917232	-0.011865244	0.399825422	1.878382594	-0.00411436	6.517815873	28.6526	23.68555	7.353484613	36.0539	21.83885	2.59284889	9.254955	6.24523	2.55941621	25.7503	19.3456	7.9114286	42.0874	20.52885	0.576880523	16.8308	15.9707	2.687142391	29.985	24.48985	3.166986599	16.3771	12.2634	0.689447097	17.0691	16.212925	0.028984873	31.2304	28.7554	4.579165212	41.5266	20.1131	5.681479962	21.1508	15.0691	1.566888155	31.40245	20.151	4.39057821	30.3483	24.5982	1.606844284	29.7456	25.7388	4.738285495	29.6297	22.155975	0.643671753	25.8163	22.5406	1.627748976	27.3049	20.1571	5.735891463	45.4269	20.2248	5.20600943	26.5842	22.56065	2.928461848	14.9979	11.2320975	1.276001599	22.12495	16.881025	0.557161914	21.2657	19.4923	1.588460017	24.7148	21.6577	3.937643232	32.9934	30.3375	3.273956349	31.20315	26.255	8.847539934	36.0539	22.725975	4.610188663	23.3052	15.44715	1.520260315	33.21685	27.45455	7.9114286	42.0874	20.52885	6.254542784	32.9934	18.758125	15.93233996	45.4269	29.90665	0.825512915	23.1836	21.83885	2.468532694	24.31865	21.9394	5.467688722	22.5687	15.5656	5.694156211	32.34185	17.3126	3.721331568	32.7423	24.927	5.061863429	21.2485	16.117875	1.976160497	22.4774	19.64985	0.853385837	14.5139	12.54275	5.98763732	45.4269	20.2248	5.92114261	41.5266	20.4612	2.716423785	45.4269	20.7084	6.551693334	33.21685	19.87325
XP_004230854
XP_010326850
XP_004229884	0	0	0	0	2	2	0	0	0	0	0	2	2	1	1	0	0.150130071	0.684489	-0.001843763	0.114253484	0.288174071	0.03601325	0.255532594	0.737192591	0.179591776	0.19295296	0.130144958	-0.003055783	0.17548785	1.615444323	-0.013703861	0.031699219	0.174585975	0.153205177	0.1294667	0.206079486	0.066185334	0.649284073	0.438012066	-0.07338676	0.282941617	0.686185923	0.243164643	0.136797515	0.151126906	-0.06378546	0.148942982	0.686185923	0.039224031	0.210321819	-0.14187285	-0.415136788	0.031610695	0.307832382	0.286511292	0.124034493	0.266920041	-0.000894774	0.47386607	0.63785072	-0.229460313	0.301163119	0.231344209	0.028212772	0.475272183	1.232953774	0.086285162	0.830378653	0.512113566	-0.291509125	0.463940791	0.626508623	-0.141221608	0.288571298	0.401348079	-0.253608826	0.400907581	1.104565312	-0.11080395	0.065534962	0.363239928	-0.011851111	0.067754703	0.269041038	-0.02956431	0.07722173	0.104170872	0.022058536	0.280410985	1.615444323	-0.027236083	0.170994737	0.363428595	0.077590624	0.354662798	1.104565312	-0.006600986	0.26609469	1.232953774	0.033723	0.299871779	0.388521935	0.186261494	0.085708107	0.277158588	0.084331841	0.47802919	1.187275129	0.062901381	0.237118527	0.130289629	-0.043262671	0.133554056	0.18016538	-0.053986867	0.073710294	0.138657706	0.065340283	0.161122957	0.280857773	0.076678165	0.212756677	0.684489	-0.000926156	0.261681679	1.163556775	0.032854974	0.343716748	0.483097852	0.054539342	0.854511293	1.152719569	-0.035308003	0.152946042	0.758236652	-0.026674994	0.245551317	1.187275129	0.031680265	0.041036761	0.108123381	-0.002212465	0.256860822	0.217562347	-0.112936631	0.263285544	1.615444323	0.011994336	1.633012214	47.2542	32.2224	15.7704398	86.9536	52.6627	1.312755308	13.212	11.4485	10.75123825	81.0105	68.7182	7.273127573	48.6486	31.359	0.595635441	59.5607	55.85895	7.269272807	68.6826	55.273	12.42820962	66.5512	49.7742	3.306536533	44.4115	41.6265	4.592063851	45.91445	40.7798	15.45523857	89.7551	39.59675	6.152947467	35.8846	30.3283	2.520868552	41.51525	36.47315	7.150775825	73.85505	59.679425	3.557874674	60.8739	35.3677	4.803371733	63.2476	50.806475	4.070706781	64.12835	57.7821	3.332741527	65.5394	61.3483	14.19250626	65.5634	36.7502	5.367613072	40.7341	27.03115	3.930230221	39.37085	34.443775	5.416872531	44.42715	38.7086	5.470209145	56.672	50.8215	15.56732329	63.9378	42.7581	3.209982063	24.9137	15.4007	2.256038731	65.3417	55.8339	4.671271875	66.5101	42.403	5.77399434	66.7322	62.6892	1.628416147	64.26195	63.1636	7.273127573	48.6486	31.359	18.207356	65.5634	46.9782	1.071476623	39.2229	33.6341	3.360317928	73.64595	65.9974	3.24126497	78.2115	59.76785	2.644962358	49.0553	42.3647	13.49709169	65.5634	42.2418	4.937954949	37.8342	34.5036	13.44078987	57.41825	42.967275	3.941349738	98.58215	85.74275	4.198729483	89.7551	85.3758	17.36197621	98.58215	42.00215	8.152681339	35.6432	25.8591	16.73376059	65.5394	43.7497	32.32940159	98.58215	61.7569
XP_004228336	0	0	0	2	8	1	0	1	0	0	1	0	13	1	1	0	0.401598158	2.006248322	0.076574516	0.268501475	0.512730136	-0.042905269	0.223902501	0.086217986	-0.211499964	0.11457578	0.450878742	0.373598553	1.249510774	3.04851939	0.344010939	0.579687998	0.70349373	0.312500117	0.581229568	0.663714663	-0.428867676	0.772012457	0.866745255	0.346030766	0.674355139	1.064170335	-0.142155601	0.097603786	0.156680577	-0.061498546	0.581950373	1.064170335	-0.091653318	0.165232348	-0.411389241	-0.522836766	1.031159281	1.099365367	0.403859001	0.239212554	0.470752855	-0.008521687	0.309523993	1.095522955	-0.025926519	0.168738661	-0.211054499	-0.324866996	1.285023951	3.096690336	0.28180718	0.698083891	1.715766508	0.857818774	1.031749943	1.503901894	0.137067218	0.112878293	0.465897784	-0.047990788	1.610128198	7.076385421	0.021402596	0.362628925	0.50556217	-0.314449159	0.628442872	1.015095335	0.591217059	0.09176759	0.123792205	-0.120918613	1.026763629	7.076385421	0.120823572	0.744934201	0.903442303	0.155338003	1.297426632	7.076385421	-0.149656384	0.584025579	3.467488654	-0.060383469	0.217796617	0.467638741	0.320737155	0.299274362	0.547363744	0.032577476	0.540237351	0.908267341	-0.042514988	0.18275114	0.330817934	0.084586995	0.131554601	0.486719138	0.243166779	0.428986578	0.859551764	0.079263935	0.094608724	0.16432217	-0.05093099	0.765739218	2.006248322	0.199092754	0.314791543	0.658594571	-0.081734412	0.548799457	1.124604687	-0.281509492	1.050545462	1.452006301	0.636714933	1.199827936	3.04851939	2.092130519	0.313548383	1.124604687	-0.087710848	0.070905514	0.367751205	-0.01194312	0.185827813	0.575595559	-0.047212799	0.636126988	7.076385421	-0.019655426	0.362356137	0.989976	0.5192905	0.593767362	4.71695	1.19269	0.033753663	0.380298	0.3575315	0.931837733	3.85632	2.77661	0	3.47368	0	0.161225578	2.10525	1.97678	0.459673405	2.12857	1.677745	0.536082275	1.74734	1.17717	0.160486501	0.3796995	0.23474	0.253717718	1.58556	1.41443	0.732197932	4.931595	1.106055	0.12419314	0.685217	0.4525695	0.153371493	1.599915	1.026085	0.207942374	1.81168	1.3485175	0.16043461	1.21178	1.0043685	1.251779586	4.37748	2.1785575	0.085904196	1.04967	0.919939	0.858515641	3.6644	2.54005	0.681258685	4.832385	0.459502	0.378280026	0.645549	0.255146	0	0	0	0.823370555	2.56638	1.9248725	0.09529574	1.12935	0.855843	0.326483835	1.30797	0.468796	0.039712983	0.396175	0.369389	0.138489873	2.7247	2.4852475	0.253214374	1.83916	0.9617145	0.450409736	1.95082	1.086295	0.169587455	4.078705	3.53058	0	3.47368	0	1.660562669	4.832385	1.125025	0.059380443	0.444584	0.397013	0.238921348	4.71695	4.5558	0.163649633	4.931595	3.65298	0.05388666	0.741099	0.435198	0	4.832385	0	0.337413578	1.25517	0.859961	0.154504201	2.15559	0.9016065	0.331183684	2.99895	2.023185	0.415107123	2.15006	0.854632	0.901008503	4.931595	0.9260695	0	1.221	0	0.367411069	3.6644	0.645549	0.923351318	4.078705	1.25517
XP_004228990	0	0	1	1	8	2	0	0	0	1	1	1	18	4	0	0	0.563495743	1.547842735	0.068042704	0.305587136	0.765434671	-0.015165924	0.344511693	0.04635979	-0.479780748	0.167416955	0.112920675	-0.188508631	0.437464001	3.826759114	0.204653086	0.292502678	0.729029919	0.531739861	0.654107625	0.901598244	-0.278081123	0.530364387	0.354887354	-0.532652651	0.850288492	1.36357092	-0.047424818	0.381414044	0.665608641	0.136814514	0.635154459	1.36357092	-0.042372272	0.514572599	0.346553594	-0.552880397	0.141144453	0.09525785	-0.025257778	0.405794278	1.023856656	0.0374794	0.575481633	1.418292565	0.062717163	0.250859691	-0.218175424	-0.387377714	2.206052097	6.711324466	-0.099911968	0.933862191	1.813786318	0.90674024	0.522361	1.738238579	-0.014677179	0.232663119	0.3291449	-0.163620898	3.989076831	7.022617517	0	0.580597039	0.44570017	-0.106138017	0.339920067	1.122013302	0.505015649	0.094263068	0.094265024	-0.002339745	1.025707376	7.022617517	0.04211721	0.764478092	1.120015583	0.206969123	1.657535907	7.022617517	-0.005600816	0.662803939	6.711324466	-0.039691814	0.79687197	1.21487783	-1.235576661	0.700053976	1.290884184	0.321753666	0.625663275	1.619410297	-0.051694921	0.082268094	0.347145026	0.063774084	0.418765162	0.565896886	0.225545937	0.290773777	0.460574873	0.257914213	0.283722953	0.254532003	0.038008311	0.646037722	1.547842735	0.111633353	0.244711646	0.612032376	0.009260212	1.659728983	2.882540773	0.060981085	0.286126528	0.385926225	0.177252659	0.399366594	1.235965196	0.205739383	0.303265091	2.882540773	-0.010793332	0.377722394	0.720214286	0.068322568	0.252042648	0.116136396	-0.239246951	0.700953459	7.022617517	0	0.316470339	1.0318	0.213456	0.764400052	4.19379	1.34426	0	0.4267585	0	0.725489157	4.59359	3.77315	0	5.95194	0	0.11418261	1.79442	1.658385	1.35099162	4.19379	2.40205	0.19776431	1.51947	1.38608	0	0	0	0.231038352	1.2299645	1.068707	0.745582123	4.59359	1.2299645	0.195333584	0.866207	0.583349	0.164521403	1.8101	1.08036	0.206255543	1.4951	1.05378175	0.255840804	1.25975	1.016108	0.516056767	2.946455	1.97655	0.070919536	0.9488475	0.797443	1.219618237	4.35961	3.53225	0.683196446	5.95194	0.460809	0	1.51786	0	0	0	0	0.52480412	2.382615	1.8224975	0.19983254	1.09635	0.897311	0.354392339	1.51055	0.645178	0.273741743	0.528579	0.343943	0.350398208	2.74092	2.267195	0.577536575	3.19425	1.5679325	0.673588071	1.92204	1.22282675	0.06679123	3.867855	3.2892	0	5.95194	0	1.487855819	3.41141	1.0035435	0	0.4287	0	0.528006541	3.834745	3.42928	0.378708498	4.44319	3.76629	0.264173028	0.913409	0.691795	0	3.41141	0	0.218268699	1.69673	1.47587	0.189044756	1.441445	1.20885	0.362081114	2.76585	1.9149	0.512969989	2.22731	0.9021435	1.438572268	5.95194	1.01659525	0	4.20429	0	0.412578545	4.35961	0.712956	0.647482041	3.867855	1.48532
XP_004243475
XP_010318477	0	0	0	2	12	1	0	0	1	1	0	0	21	2	4	0	0.778976976	2.470307504	0.107065802	0.325632806	0.872999251	-0.058929892	0.262394259	0.019710935	-0.308921065	0.105120063	0.760550736	0.41576456	2.916722316	5.421937414	0.968505386	0.077773204	0.331850578	0.279393349	0.697170239	0.939979403	-0.46573161	2.945631593	2.011585482	-0.032829721	0.799072685	0.861917589	-0.450889496	0.183733821	0.269507495	0.058804178	0.441513049	1.23160285	-0.253891322	0.036687323	-0.428035971	-0.452781194	1.064502129	0.720719552	-0.508846204	0.484867103	1.072754021	-0.17248834	0.902742314	1.642858379	0.118407006	0.218039625	0.949140359	0.802074867	1.784184668	5.901011654	-0.192647894	1.438040995	1.940550689	-0.180166517	0.676581869	2.352014073	-0.396779323	0.589932958	0.530829969	-0.464666564	4.470829143	7.012910098	0	0.264455476	0.149293569	-0.211286959	0.800744097	1.23160285	-0.280431752	0.090223843	0.061038089	-0.34245816	1.767953788	7.012910098	0	0.516287307	2.282099921	1.03749292	2.087050444	7.012910098	-0.018896498	0.846665431	5.901011654	-0.103187786	0.182984146	-0.59399263	-0.730160466	1.491078199	2.575013185	-0.302043343	0.912333567	1.859190778	-0.103017383	0.703640705	1.495760543	0.096099308	1.691653341	1.70642906	0.552458625	0.720845431	0.932625684	0.440537156	0.540404975	0.318380144	-0.188330442	0.805653743	2.470307504	0.21732359	0.731695381	2.068274713	-0.083757516	1.098854593	1.500875756	-0.399037881	0.901606456	1.482598968	0.734750767	2.065179556	5.421937414	3.326798793	0.68604778	2.068274713	-0.10267741	0.267251188	1.133903861	-0.171205895	1.032260766	0.779067476	0.059009892	0.949339578	7.012910098	-0.03962582	0	0	0	0	5.08243	0	0	0	0	0	2.44579	0	0	7.36147	0	0.601143309	1.86913	1.088745	0.740826677	2.78428	2.249945	0	0	0	0	0.60498	0	0.046511455	0.50593	0.4745585	0	3.05627	0	0	0	0	0.465270228	1.431605	1.06839	1.05544228	2.06563	0.711885	0	0	0	0	0	0	0	0	0	0	1.83859	0	0	7.36147	0	0	0	0	0	0	0	0.67901143	2.03914	0.89491125	0	3.22932	0	0	1.23795	0	0	0	0	0.940866781	3.05627	1.7587975	0	2.79724	0	0	0	0	0.12161786	3.415485	3.17872	0	7.36147	0	0	0	0	0	0	0	0.943624421	5.08243	3.635785	1.328841542	2.767115	1.808825	0	0	0	0	0	0	0.301798508	0.817953	0.411848	0	1.607595	0	0	0	0	0.816728497	2.70567	1.013305	0	7.36147	0	0	0	0	0	3.22932	0	0	3.415485	0
NP_001234331	0	0	0	0	0	1	1	0	1	0	0	1	3	0	0	0	0.329240188	1.015143249	-0.076928455	0.163914331	0.199943018	-0.090095791	0.188098816	0.257297008	0.083875134	0.610883993	0.915653928	0.503618936	0.522314321	1.204986316	-0.229414562	0.054323942	0.036643016	-0.741143489	0.406949352	0.410674408	-0.133909097	0.042261647	0.077011788	0.04850674	0.323782062	0.55455721	-0.208809454	0.196575468	0.317707052	0.015895426	0.378263783	0.915653928	-0.138354282	0.401626904	0.505032757	0.234139527	0.34149732	0.756376959	0.526040517	0.317709202	0.768316184	0.011445977	0.622284943	0.764661086	-0.054036207	0.016876744	0.011378817	-0.087363062	0.668481933	2.061377941	0.138414783	0.695227978	2.12402257	1.138591571	0.345391788	1.204986316	-0.081647668	0.357217405	0.257793079	-0.408251371	0.5949414	2.443844815	-0.067898372	0.271050802	0.300565515	-0.256074158	0.060552017	0.157622477	0.116780762	0.185192123	0.168394009	-0.033435882	0.534144704	2.443844815	-0.114739498	0.645139162	0.549390529	-0.174151763	0.620210925	2.443844815	-0.052478229	0.439602803	2.12402257	-0.036575392	0.090622152	0.009186783	-0.15848876	0.092715629	0.607240427	-0.16687882	0.616318353	1.150503435	0.109049601	0.462124833	0.340379919	-0.00446615	0.321599724	-0.04752392	-0.373528978	0.127074656	0.238211625	0.084069597	0.04761302	0.22887197	-0.025050561	0.5692194	0.64280345	-0.108186259	0.164555024	0.451726833	0.067682778	0.731768276	1.162138052	0.342383874	0.438654842	0.121627826	-0.1973919	0.587859288	0.671213176	-0.408620748	0.208839776	1.162138052	0.065775907	0.200108206	0.269932486	-0.031046238	0.137093934	1.015143249	0.144229112	0.434019574	2.443844815	-0.046008773	3.954544897	28.6573	23.78985	11.32507944	123.201	29.6273	1.65225639	7.98493	6.42557	9.527943157	105.168	89.84025	3.237825333	21.266	10.0979	2.226349621	26.0437	22.4981	2.863868575	32.5588	28.8619	5.184808218	35.3296	19.8612	2.061224799	20.4871	17.780125	1.959036441	27.42125	26.0999	32.44111566	151.2965	35.77465	13.46499335	42.4226	29.0582	1.224777693	17.11165	13.5527	5.882224302	55.7498	33.6959	9.967089934	61.8313	43.00525	10.42910585	52.478	27.877575	1.627674846	29.10635	24.2385	4.059809655	42.2388	38.8463	11.66681925	65.6551	17.7811	7.083280359	27.6222	16.75905	10.16449101	50.43845	19.528625	15.5128006	84.9249	64.7962	4.204363371	28.5396	25.1108	5.676587374	32.2884	18.5583	0.711352544	12.0274	11.4423	9.377829683	129.395	119.45775	12.54930115	40.0442	27.739125	3.302162856	28.2409	20.3966	24.98992756	111.717	79.2834	3.237825333	21.266	10.0979	14.1577763	65.6551	26.669175	0.717282953	19.1932	18.46845	3.754393598	123.201	107.299	18.63482728	151.2965	128.6645	6.987207735	46.5726	37.627	11.39846825	65.6551	29.86985	1.034856349	19.1684	16.9247	6.057616144	61.93655	35.90875	2.962165102	42.39635	30.4052	18.46833106	69.7107	28.50175	15.50138456	151.2965	24.5521	11.67615964	70.4001	33.41255	7.299888543	46.5726	23.9142	8.162021733	111.717	21.2428
NP_001234333
XP_004230874	0	0	1	0	0	0	0	0	0	1	0	0	2	0	0	0	0.484404878	0.985718447	-0.141370998	0.169936102	0.477544935	0.01952893	0.267761043	1.09451196	0.18730817	0.040264609	0.027158079	-0.005739203	0.149146385	0.382542489	-0.06383178	0.009585283	0.306950089	0.300484914	0.389058963	0.682917911	0.207785228	0.416198943	0.280735501	-0.06010672	0.138351676	0.499033938	0.113704426	0.148257008	0.22453499	-0.055106388	0.117713538	0.499033938	0.041853426	0.213587799	0.144070051	-0.09120376	0.010109922	0.342986451	0.336167412	0.145038079	0.29744405	-0.040334389	0.556427593	0.568423484	-0.234545363	0.114756018	0.077392016	-0.433333374	0.400051449	1.235816617	0.039257908	0.193727377	0.556446724	0.388435864	0.139812962	0.382542489	0.162543821	0.242464752	0.378858209	-0.133923273	0.384563921	1.542726186	0.02946537	0.090644609	0.226979098	-0.081381117	0.06369158	0.098873508	0.044797815	0.365517131	0.493073819	0.009210096	0.343378997	1.542726186	-0.030412609	0.126936317	0.125170283	-0.148200984	0.348728765	1.542726186	0.063758534	0.286949834	1.235816617	0.020105742	0.083413666	0.249396151	-0.001472874	0.228347472	0.361473942	0.036147237	0.416207348	0.785432838	-0.088883626	0.380607446	0.396814044	0.112776581	0.435264783	0.113908372	-0.855707552	0.071081079	0.169013922	0.068517528	0.028240765	0.091741365	0.062294746	0.500987554	0.828727196	-0.239947683	0.174627886	0.451528034	0.051051766	0.19617748	0.59839349	0.120798994	0.426864178	0.575830717	-0.07948206	0.134774557	0.266755039	-0.073525432	0.183791326	1.09451196	0.025052692	0.413193704	0.926777848	0.27178596	0.146486176	0.985718447	0.032113722	0.287828975	1.542726186	0.008462081	16.09498142	117.4	79.69805	27.23688536	333.49	130.741	0.616614263	39.94235	36.4012	17.97062149	181.884	166.805	12.28413775	96.5979	68.3872	3.483077392	116.922	84.3312	12.84081781	155.051	116.4115	3.291821706	110.667	68.6101	4.780910309	83.2265	72.543175	0.558199735	112.051	111.6745	55.91953027	252.6645	116.014	24.51482768	207.314	182.361	5.772141087	87.30095	82.2244	9.20918368	148.547	137.417	10.84990543	109.888	101.12885	19.90541739	166.1345	138.372	16.75785288	145.0305	115.8165	8.504502846	95.5489	89.8127	42.72748399	285.625	89.8127	7.830141227	76.7149	56.2964	36.81560764	333.49	200.62975	22.49948942	172.1475	124.44925	31.02938183	228.097	136.254	14.87539284	160.974	55.8444	0.105264758	119.866	102.123	11.92123379	196.7085	182.9025	23.87545548	171.56	121.58725	14.55470598	141.666	130.4775	4.126081974	165.4945	161.638	12.28413775	96.5979	68.3872	33.70325493	207.314	130.07025	36.25036554	253.68	153.0955	3.023767225	186.254	174.205	6.791800763	214.4715	171.46	40.64702242	285.625	194.558	42.37721921	167.049	116.085	2.013966854	82.0655	79.5127	18.70265634	252.6645	171.57575	13.25298123	142.244	131.468	39.35864109	204.003	174.9205	51.58121378	333.49	115.301	17.38365927	164.966	102.2915	64.62929939	285.625	113.2735	30.10646195	165.4945	121.3595
XP_004232431	0	0	1	0	0	0	0	0	0	1	0	0	0	0	0	0	0.54378645	0.890363463	-0.094652624	0.092053559	0.191339459	-0.024904702	0.370415693	1.232798301	0.274591695	0.245897197	0.209701095	0.043845956	0.439102839	1.407534063	-0.097360965	0.009772181	0.062249365	0.055658129	0.172738206	0.572217728	0.179809336	0.177660938	0.137116357	0.017285875	0.234425261	0.341947793	-0.00777422	0.076579754	0.094697275	-0.045415149	0.154579092	0.472700344	0.003163845	0.544918422	0.367519483	-0.34284145	0.229485318	0.60374737	0.379264835	0.151602522	0.443886168	0.074286017	0.465861493	0.361177966	-0.30009607	0.099548101	0.067143265	-0.107416744	0.801545129	1.415402719	0.142737387	0.661272579	1.612816999	0.806407593	0.832635364	0.569724924	-0.050718611	0.255915698	0.489133893	-0.191434894	0.41111575	0.942850092	0.075621406	0.078974048	0.3249063	-0.022018161	0.280726121	0.472700344	0.157966428	0.577022426	0.783730402	0.008036668	0.429617124	1.407534063	0.007779624	0.294397747	0.84458633	-0.02593475	0.335752714	0.942850092	0.004318124	0.276292674	1.612816999	-0.006825405	0.208761439	0.136548265	-0.004259186	0.220548523	0.328593872	0.03122958	0.654302844	1.251323334	0.036774842	0.477412223	0.451959035	0.104374285	0.145367433	0.09804653	-0.92570831	0.038313686	0.110621615	0.057703774	0.118887938	0.224074968	0.119984946	0.503746393	0.890363463	-0.272840051	0.337540044	0.707713775	0.034667039	0.300149081	0.558366841	0.262536459	0.522848469	0.641783092	-0.132693807	0.463684789	1.407534063	-0.118406321	0.313505438	1.232798301	0.050577694	0.332254583	0.589426066	0.113947999	0.19991614	0.572927092	0.319151712	0.327210086	1.612816999	0.004497845	31.18134856	201.032	166.889	74.52967222	620.294	227.5775	9.431574013	69.9527	48.1078	17.39166532	286.77	222.009	12.23877012	119.755	88.628675	9.891180701	296.584	178.959	15.83122649	386.044	283.729	18.65261851	214.34	126.725	32.81480555	195.4205	146.12875	0.72202728	195.5765	195.0895	76.2546799	443.276	210.962	55.98973148	329.689	271.868	9.736100509	119.0605	97.6851	40.05101633	263.9425	213.5925	31.16133343	277.741	229.797	62.96759882	394.537	293.68875	34.28665891	204.7465	157.8965	21.19528132	292.551	278.255	76.75135165	394.537	127.304	8.872781237	219.221	104.175	36.46200701	620.294	297.34575	40.02507079	248.947	205.87625	20.3798501	211.698	179.072	51.85104739	206.52	93.0402	4.927873254	88.4495	80.3749	5.336997336	261.1555	247.78	83.66472579	352.149	216.118	15.63441104	196.045	179.97725	5.677625196	261.7355	257.906	12.23877012	119.755	88.628675	99.06859219	394.537	262.60175	145.2483154	384.996	276.6845	4.501921636	321.192	282.538	12.61027317	318.252	250.4945	51.27876293	299.136	192.994	109.5746822	381.156	242.3635	1.666444894	106.123	103.668	51.73911092	415.7915	316.39925	16.39016753	271.9025	244.205	132.521658	443.276	335.5935	109.3000301	620.294	186.3645	43.43209069	234.723	159.051	57.88227321	384.996	172.657	84.11173036	271.9025	182.838
XP_004232639	0	0	1	1	0	0	1	0	1	2	0	0	3	0	0	0	0.725340091	1.425715125	-0.140781278	0.081389685	0.213682194	0.032833447	0.554146555	1.403772589	0.362170462	0.035143109	0.043715079	0.020011412	0.495832539	1.189408988	0.148752734	0.022272752	0.413582455	0.398559712	0.441429097	0.670041436	0.165954797	0.79085654	0.533536325	-0.220985354	0.145660605	0.391362084	0.023285301	0.187982897	0.339506261	-0.063741332	0.142035135	0.476897921	0.005155414	0.089190258	-0.060145484	-0.189179311	0.163102388	0.657267881	0.547256992	0.324385336	0.604937147	0.047806996	0.296107242	0.56971173	-0.298850322	0.046673904	-0.031505265	-0.551437334	0.35955184	0.872399722	-0.079703453	0.167603365	0.708064057	0.564395258	0.378726637	0.89099117	0.221363753	0.437291376	0.539818536	-0.448423348	0.37226659	1.470068711	0.036220277	0.07121922	0.476897921	-0.077510616	0.034263118	0.109692346	0.069924503	0.461531996	0.544790925	-0.061876583	0.46914704	1.470068711	0.019115902	0.406458256	0.548444596	-0.297637584	0.40204331	1.470068711	0.018598214	0.310735049	1.2731621	0.021935514	0.276304144	0.720444889	0.08397783	0.20072966	0.478850693	0.060804699	0.33954521	0.693817621	0.137367723	0.510037487	0.423366676	0.076162452	0.569547099	0.333073096	-1.589972836	0.047360929	0.457935971	0.148060803	0.059943155	0.206681889	0.163153854	0.930721435	1.425715125	-0.512456231	0.212207569	0.470167856	0.023275831	0.517942542	0.70289935	0.001335485	0.850658781	1.147523156	0.081509054	0.49400942	1.189408988	0.171232675	0.22741235	1.403772589	0.0098192	0.513199929	0.960444608	0.266558911	0.23054132	1.001733234	0.10400258	0.333491259	1.470068711	0.018058127	17.97084388	190.821	82.9559	43.28012396	485.712	133.834	1.444847753	15.2616	14.131935	37.38455624	270.747	218.081	15.49693675	98.5705	55.59575	21.89432826	172.536	125.651	31.53517158	202.797	123.3075	50.38312293	169.092	127.263	4.542396677	123.1685	99.418725	6.284750804	163.8615	158.9895	76.80620793	450.385	123.796	122.4103109	466.886	370.335	8.761734331	87.67485	75.7838	25.65420749	179.579	151.5375	11.27148337	204.399	129.5465	24.91735419	185.506	148.4275	17.0402886	188.5	147.9775	26.81434372	130.779	112.693	63.28205875	510.802	90.1561	11.44302044	75.6472	49.0149	58.10688745	485.712	353.67125	17.67302616	181.4305	121.579	43.25491972	177.652	124.269	29.37494602	197.973	55.0534	9.005029355	60.3411	30.989	16.73153669	302.3645	268.34525	16.19742924	190.265	118.148	7.269198677	127.66	122.12225	13.12028833	206.8225	197.5435	15.49693675	98.5705	55.59575	69.3364873	466.886	148.4275	193.2527514	510.802	249.6505	24.73647671	261.638	224.024	56.49752274	395.4405	274.116	32.97455594	288.695	174.489	41.53732505	329.7	129.214	2.79322258	84.1031	71.1078	36.74774152	191.164	118.952625	13.54431257	185.035	155.2805	98.30171619	332.437	259.5535	67.9861332	510.802	116.879	19.48472901	105.947	66.8072	67.20191076	510.802	113.519	44.52313766	206.8225	124.8905
XP_004233120	0	0	1	0	2	0	1	0	2	3	1	0	0	4	0	0	0.75918072	1.650460947	-0.115344686	0.087668386	0.277565964	0.013878112	0.497395325	1.330538413	0.296803122	0.085114186	0.101775805	0.044367159	0.78093644	1.668830493	-0.320923988	0.066276629	0.471873156	0.427170249	0.416927865	0.945996316	0.278338739	2.188464561	1.668830493	0.192733578	0.155216245	0.266798834	0.010249499	0.161336435	0.262907878	-0.061660678	0.137017967	0.342343186	0.04076988	0.16946142	-0.11431347	-0.314132686	0.143215139	0.577317739	0.480720596	0.426121225	1.035743099	0.074325605	0.462751383	0.563904447	-0.160485744	0.035081351	0.02363677	-0.472400406	0.551716354	1.480575241	0.036722371	0.135316875	0.149704724	-0.098362814	0.307778866	0.685902097	-0.057215857	0.371633699	0.40643061	-0.363889667	0.44558987	1.279766779	-0.122980128	0.091184966	0.323866867	0.044498406	0.188465095	0.242974953	0.054297886	0.354949401	0.378885907	-0.049245088	0.572977897	1.668830493	-0.138072672	0.191594823	0.45651435	-0.187810278	0.481645826	1.318545238	-0.130014094	0.345254344	1.480575241	-0.012240995	0.139410701	0.250272764	0.156241675	0.146761917	0.239158417	-0.031976749	0.422226587	0.891476675	0.080068079	0.47202514	0.436334499	0.0858968	0.400605644	0.270187927	-1.470307425	0.081191478	0.342343186	0.100617658	0.162978946	0.372014087	0.211849701	0.864031453	1.650460947	-0.319520724	0.190641073	0.680975132	0.046783241	0.192140127	0.775938111	-0.110700008	0.835930088	1.104377893	-0.283003739	0.890606196	0.438427771	-0.848590211	0.24247339	1.330538413	0.035468345	0.517463044	1.128066206	0.348629489	0.123149723	1.138033423	0.175733653	0.373568746	1.668830493	-0.027221138	18.88538706	92.4869	55.72815	20.47221621	123.4375	59.836	2.443921497	15.4977	13.8493	9.769459059	65.1093	37.96495	10.67829422	51.3342	29.7909	7.694853774	78.1153	61.30675	7.71842715	96.7747	58.6118	9.854856946	74.3457	45.222	2.78684739	40.5025	30.4946	1.915670327	54.39815	53.10605	22.47521181	122.762	46.2019	14.37605241	97.3217	79.90075	3.001602321	37.52995	31.68315	7.781437744	110.003	65.7957	13.03170285	52.9487	38.4584	24.51871951	82.6556	65.269275	2.517680957	51.26455	42.7006	7.928067103	62.367	57.0196	18.17981666	132.18	34.6933	3.071507016	30.3051	19.1613	11.1126596	123.4375	78.112425	8.989054316	67.98985	45.4197	18.49234921	82.7073	43.7901	9.027535256	63.4269	15.9316	4.146393624	31.6718	28.8751	7.326093537	75.0316	68.996475	11.7383548	62.3433	42.29975	3.068097031	58.6932	49.50215	1.510697531	65.1515	58.76305	10.67829422	51.3342	29.7909	32.52899691	97.3217	53.102325	51.66653754	132.18	68.9517	4.518675042	88.96655	68.4159	3.345121256	86.85825	65.9323	6.230042782	95.2684	41.6981	20.28392573	80.7258	48.6279	0.071016646	38.4138	32.9029	10.63770798	119.3859	64.088125	2.127534184	67.99885	60.3696	10.83263311	122.762	109.765	22.33506884	132.18	42.98275	17.22153672	60.317	32.1608	20.28214661	132.18	38.6811	15.43967124	67.99885	49.9557
XP_004235518	0	0	3	0	2	1	0	0	2	5	1	1	0	0	0	0	0.834204778	1.881674267	-0.024974455	0.153397975	0.479231561	0.133101818	0.664003132	1.810888981	0.342279614	0.477573449	0.322115598	-0.250632773	0.649436852	0.933454096	-0.27135058	0.068318282	0.926554414	0.880474433	0.440241272	0.850230921	0.101228959	0.652902673	0.47125351	0.030877349	0.354760053	0.379735453	-0.153226312	0.429070396	0.443836231	0.010226486	0.248533332	0.607890446	-0.053248145	0.145856197	0.647761011	0.373069585	0.021848752	0.014739445	-0.1046645	0.274026814	0.454066706	0.029155861	0.78535347	1.376515508	-0.129323667	0.087445418	-0.05906049	-1.056035647	0.597460968	1.490811084	-0.111845274	0.058514689	0.589551057	0.540755784	0.355505885	0.479732389	0.119553868	0.382622897	0.820536997	0.10161067	0.308783644	0.846541818	-0.114382282	0.091493121	0.607890446	-0.052781947	0.296629428	0.200070474	-0.031088361	0.656609192	0.885747083	0.067528754	0.442820341	1.881674267	-0.11869288	0.240458618	0.24142818	0.03013282	0.332898568	1.003107159	-0.099671945	0.373423358	1.725013914	0.038106714	0.285086233	0.448216225	0.255928483	0.36936338	0.933454096	0.091824147	0.63740834	1.725013914	0.12888419	0.600508317	0.56905815	0.138143838	0.635845315	-0.001985695	-1.432739907	0.122813184	0.412465499	0.193606037	0.230706225	0.466941199	0.152957393	1.144684348	1.881674267	-0.381620421	0.305814127	0.681332309	0.020330196	0.612104678	1.256157559	0.062727279	0.664648007	0.896597158	0.103494803	0.606008686	0.30551175	-0.651102475	0.350747374	1.810888981	0.033060655	0.571642722	1.316966402	0.405203911	0.179911526	1.35141257	0.090677789	0.394562482	1.881674267	-0.012647579	12.50241386	77.967	54.85655	13.67063028	128.5705	33.8297	17.55638243	59.15225	39.5505	2.986034998	31.6115	23.81745	8.498794827	48.4156	28.52335	0.76168689	50.7669	27.60835	7.074088225	49.2583	21.01655	3.016354214	30.1329	28.0984	1.953406259	12.43055	10.252635	0.085990929	34.1095	23.7896	13.18730195	88.7941	32.37135	17.48847925	68.7361	51.68195	3.358983586	38.2622	30.5257	11.53249549	71.8235	43.62905	5.849755313	45.5398	35.89805	9.225306979	37.5598	28.990025	8.294566372	111.452	81.4889	7.239546633	36.0559	31.1729	15.33092237	168.131	33.4671	2.61301228	31.4908	23.69485	7.158522422	128.5705	46.91	13.16743508	80.5063	61.8661	29.57183559	160.724	78.8474	14.47212504	141.698	30.1409	5.268871764	63.0318	59.478	3.642976041	26.1973	22.77095	8.298235812	81.313	32.25395	7.390549669	56.6324	39.67855	6.202243991	29.89835	22.9337	8.498794827	48.4156	28.52335	13.23315143	68.7361	32.059425	52.93957394	117.352	76.1418	3.21442987	27.8389	22.30665	3.70205774	34.1113	22.72855	17.59759877	168.131	85.7198	9.702816089	48.4117	29.50215	2.456820136	36.3478	31.4022	27.04136719	88.7941	46.662475	1.445537163	44.0068	36.27955	20.11780015	78.9853	63.35315	14.53902746	168.131	33.325225	18.03422513	81.333	52.28385	44.35990316	168.131	60.0612	5.278434548	56.6324	32.9593
XP_004235758	0	0	0	0	1	0	0	1	0	1	0	0	4	2	0	0	0.456405112	0.802149161	-0.09010985	0.214914579	0.604421308	-0.003138027	0.327655436	0.773736905	0.165878642	0.104319873	0.162919944	0.092557259	0.181644679	1.278483856	0.067359423	0.096658963	0.403425651	0.338230171	0.35656705	0.685555939	-0.029358036	0.844294952	0.658429883	0.088961592	0.233879414	0.455443149	0.064407473	0.131106384	0.204022111	0.049808973	0.219113167	0.455443149	0.007381602	0.060762805	0.04101975	-0.401777057	0.251560229	-0.169668165	-0.70470004	0.214213613	0.5393854	0.046076036	0.419566886	0.743709713	0.070892807	0.033834677	-0.022849138	-0.404654109	0.794222594	1.580872879	0.075899939	0.576042174	-0.409452168	-0.943544602	0.493084758	0.665824734	0.043808782	0.165190046	0.309325564	0.112882359	0.62198672	2.843310335	0.256564233	0.218336935	0.39562922	0.007905162	0.265537061	0.187092059	-0.03156968	0.041802216	0.0564939	0.007690944	0.471973095	2.843310335	0.077963552	0.552611269	0.802149161	0.139929591	0.63450455	2.843310335	0.16289965	0.425680658	1.580872879	0.035936618	0.11735064	0.395077424	0.31592562	0.245027301	0.514632837	0.111646371	0.551850536	1.122205741	-0.031409958	0.492166309	0.564120392	0.156620298	0.559765836	-0.276403506	-1.050589591	0.189009109	0.123824578	-0.075739373	0.028243636	-0.061960401	-0.08719014	0.370112862	0.654316587	-0.154267846	0.151050113	0.369203756	-0.063073005	0.097946247	0.168786414	-0.117558443	0.310327537	0.480077692	0.224414414	0.159321929	0.461034307	0.049602641	0.157051587	0.773736905	-0.05710346	0.428676567	0.590606472	0.05200171	0.293837943	0.718122651	0.094991031	0.395559676	2.843310335	0.031693204	1.148497809	15.1208	12.00175	4.464708321	32.0969	17.8648	0.180936775	4.90771	4.6905	3.443862563	26.9576	22.4047	3.867923863	17.7509	10.982	0.171092296	13.4555	12.1021	2.389213475	24.3354	20.72015	3.135851952	26.4049	19.8497	1.222879962	9.26229	8.1395075	0.223279894	25.22845	24.69205	3.949948831	31.7914	15.42075	2.09165521	16.9856	15.43705	1.625154422	17.37095	13.77165	1.300761056	18.8731	16.296875	1.357618851	17.3275	15.7989	1.091892056	7.95723	6.21131	5.50023184	27.27695	20.35775	3.015612912	25.5256	23.4916	7.029165378	40.938	13.8191	2.18781679	14.584	7.33713	1.115843495	24.0131	23.211025	2.153627983	21.14525	19.37085	5.403640306	30.729	27.0843	4.748626646	40.0005	21.2675	0.538406996	15.298	9.73723	1.196756511	15.257	14.4075	6.851290177	30.5193	24.703175	3.186186298	34.2129	28.55175	1.230263321	16.6852	15.1498	3.867923863	17.7509	10.982	5.611945917	29.40735	9.78106	12.1534093	35.1263	21.88885	0.468354041	18.26335	16.4176	1.033299616	16.77685	12.70415	14.46990113	40.938	30.2915	3.044153005	29.40735	13.31475	1.628490277	16.3076	14.3148	5.617616871	28.7024	19.7878	1.816113588	30.59705	28.5119	6.572820415	31.7914	27.172	6.502730395	40.938	15.962925	4.319635694	22.2681	14.0785	10.33759223	40.938	20.1117	10.90542888	34.2129	24.0408
XP_004236827
XP_004237232	0	0	1	2	1	4	1	0	2	2	0	4	5	3	1	0	0.92133581	3.296867398	-0.005546421	0.471500886	1.28626325	0.047310502	0.848204563	1.098676235	0.294913528	0.036705385	0.09728923	0.061023621	0.315969125	3.254929098	0.189385401	0.003066309	0.707347521	0.705279327	0.413795916	0.807308651	-0.010665957	4.535070413	3.254929098	0.196070588	0.471174467	0.782806061	-0.188173628	0.105149149	0.183136058	-0.020695144	0.308669453	0.782806061	0.004715921	0.004976102	0.00324447	-0.356666972	1.033695038	1.06555545	0.368338742	0.22154681	0.768398213	0.040243667	0.520220042	0.769205024	-0.339354683	0.226766147	-0.251551763	-0.404503205	0.422785452	1.157502359	-0.003089146	0.471853885	1.065557881	0.647330763	0.537736355	1.526955851	0.035595083	0.327518712	0.551457902	-0.079997298	1.089594048	9.098677878	-0.27026465	0.187461387	0.469662432	0.047252437	0.02369106	0.029489705	0.013510328	1.461438577	1.887049931	-0.060316886	0.850654475	9.098677878	-0.033306874	0.975848289	1.209272028	0.084727223	1.10105845	9.098677878	-0.231771785	0.625382826	3.849601919	0.004998908	1.18924942	0.673426309	-0.645718675	0.566654187	0.530001446	-0.370342826	0.575419232	1.827590419	0.282360186	0.483152564	0.433058442	-0.007455918	0.558841497	0.376878295	-1.691512324	0.370756463	0.743578275	0.22522712	0.14400399	0.343898767	0.21150911	1.851887351	3.296867398	-0.122809734	0.317803027	0.722676411	0.045194225	1.071393495	1.897837073	-0.014562802	1.103988851	1.437289922	-0.303631599	0.259822637	0.898198343	0.208822489	0.366781679	1.897837073	0.038242187	0.220908461	0.453846264	0.08494104	1.270262996	1.474196886	0.580926411	0.648633259	9.098677878	0.002828238	3.467220961	13.2038	9.778445	9.258850855	94.41265	23.5204	0.25687566	3.06011	2.88685	1.809071227	16.5289	11.96025	4.904933691	22.2479	7.833805	1.150795842	49.6586	13.8339	9.056846302	29.3953	20.58055	0.961615799	15.3221	14.6735	0.444491558	3.834145	3.1708325	0.171537077	19.7255	15.6001	10.91703765	57.8042	15.6001	4.338464742	19.1388	12.1977	2.862423038	12.6951	8.678025	3.408799021	37.6854	25.036675	3.128624267	18.6025	9.764475	4.592137981	42.4525	24.9455	3.641493439	16.5443	13.4457	3.890941262	19.9385	14.9886	8.057817036	42.4525	10.294695	0.974432895	21.0673	7.50887	9.952115652	94.41265	23.98685	2.903046339	17.2713	13.2631	4.110514651	23.6366	18.4245	7.292712749	34.0872	6.84695	0.656155264	6.69738	6.25481	0.602492477	28.214	26.71385	8.452648833	49.0669	25.47725	2.562818782	10.7571	8.38786	1.069919891	22.5209	21.79925	4.904933691	22.2479	7.833805	12.21649402	42.4525	18.30705	21.31425273	36.5278	22.054255	1.605658203	30.27085	23.74755	4.390133429	35.0587	26.47035	5.237959508	25.2361	7.55349	7.620234405	24.0173	9.17883	0.633708666	7.16041	5.19834	2.923246794	26.92175	18.766	2.095584106	22.8463	19.4479	14.9122355	37.8913	24.15935	11.08956807	94.41265	13.88235	8.936236612	57.8042	34.52475	9.794811557	36.5278	11.2041	7.199160549	22.8463	8.43928
XP_004238174	0	0	1	0	1	1	0	0	0	2	0	1	1	4	1	0	0.732100402	1.011225853	-0.246422927	0.11337577	0.341610238	0.040821699	0.541865335	1.544164861	0.348077851	0.042970871	-0.028983628	-0.181480301	0.457063287	0.737252273	-0.235001362	0.074769645	0.371888824	0.321457465	0.355877123	0.853368543	0.208441373	0.204698356	0.206418983	0.06835204	0.28932492	0.710928254	0.124913722	0.245282137	0.412881126	-0.038198282	0.28465716	0.710928254	0.028102054	0.008345807	0.043175534	0.037546373	0.063414377	0.487599966	0.444827619	0.219470077	0.34068668	0.015656449	0.384113136	0.723389415	-0.177826104	0.049912275	-0.033679076	-0.329696685	0.541997931	1.015521973	-0.136324143	0.030635626	0.572976801	0.550980695	0.246980554	0.592426369	-0.008187338	0.296692896	0.541093911	-0.265402294	0.45608451	0.991238439	0.042966437	0.123632069	0.346680255	-0.044071069	0.407928082	0.496324219	0.217825966	0.215775806	0.427003926	0.154187698	0.540098783	1.011225853	-0.068332362	0.5458144	0.783210387	-0.019019546	0.491987726	1.107381865	-0.021280889	0.343519761	1.159041811	-0.003953188	0.050599921	0.185740623	0.151611495	0.247473122	0.737252273	0.067428091	0.447072788	0.773736174	-0.05176643	0.671231761	0.638496882	0.122789857	0.787592217	0.068495426	-1.447200711	0.306713441	0.644025232	0.337492276	0.212197508	0.368353914	0.066378874	0.682739315	0.934396527	-0.504814757	0.211321268	0.62674569	-0.00804668	0.51949536	0.700793058	0.099080887	0.859200793	1.159041811	-0.09350974	0.43760825	0.281052924	-0.402791766	0.222785889	1.544164861	-0.001547774	0.475129419	1.011225853	0.252445204	0.398532453	0.913777332	0.179462346	0.392173241	1.544164861	-0.017549587	10.05530477	114.332	74.909	26.6761652	176.2905	82.689	1.31002732	41.2654	40.3818	16.60143834	144.824	123.8095	20.46517385	79.7794	43.28955	6.706847656	98.2704	79.76405	12.6556408	121.393	64.7819	18.77107843	93.0902	71.0778	18.5508008	81.1489	64.245475	1.535975898	88.10095	85.67305	33.75744404	206.085	88.10095	27.68240732	140.263	114.4005	4.79844208	67.85715	58.5284	16.84128632	146.701	92.250575	30.00772064	127.237	93.81265	22.35541755	118.5365	96.666375	12.60011734	158.9475	114.137	13.87863937	78.4317	69.0707	42.85217083	228.406	67.2649	2.14517715	80.0632	44.4074	47.70902744	176.2905	117.2354	10.62566184	170.8145	112.234	29.44448006	162.583	102.406	15.0902219	140.596	40.3677	6.672154764	69.1836	60.8922	6.821082157	118.9725	107.11925	8.976859913	88.5692	63.119	18.63082426	113.05545	95.12025	12.35029887	112.6275	103.86025	20.46517385	79.7794	43.28955	30.86355277	140.263	81.52135	102.9435214	204.995	123.09735	17.7756593	139.898	127.9085	4.374640236	140.3765	100.81325	15.62514478	228.406	121.861	29.00978109	123.931	75.0097	7.675579945	61.2346	46.7948	23.47919297	131.783	88.354975	7.550522448	110.801	96.51235	50.54190963	206.085	170.6475	35.07140026	228.406	77.713425	14.58532171	87.4713	70.80675	54.80231536	228.406	89.5879	20.54916327	113.05545	90.9693
XP_004238282	0	0	2	1	1	0	1	0	0	2	0	0	0	0	0	0	0.768996177	1.68060862	-0.098072425	0.123138974	0.261813591	-0.001350577	0.142799041	1.187606343	0.012535104	0.382930829	0.258282987	-0.254126679	0.598159323	1.599241704	-0.295691438	0.023348094	0.175420927	0.159672877	0.135814813	0.285979699	0.032158944	1.016007678	0.685199876	-0.002343412	0.147674335	0.313871358	-0.000877069	0.188608724	0.281921091	-0.018362839	0.155234896	0.562463606	0.004057379	0.42602825	0.409235445	0.121883757	0.438054421	0.910736614	0.615273397	0.13351255	0.633973684	0.02632092	0.38435724	0.695581836	-0.044327479	0.150955882	-0.101829379	-0.293746623	0.676012073	1.890257965	0.032438211	0.331121505	0.51408302	0.180025873	0.80460905	1.599241704	0.193551179	0.278505804	0.348659766	-0.25290547	0.422635144	1.332778626	-0.034204606	0.156079493	0.562463606	0.004057379	0.128161799	0.169494831	0.083051011	0.702928129	0.948232842	0.02889748	0.512685227	1.68060862	-0.089044068	0.301522258	0.410365357	-0.042798843	0.371926149	1.332778626	0.000101868	0.250001846	1.890257965	-0.006157605	0.124312593	0.182564392	-0.094751914	0.339502158	0.416343889	-0.099939578	0.242588222	0.409987202	-0.048001231	0.656635677	0.518560967	0.008526158	0.285256118	0.192403234	-1.190609193	0.107228424	0.28191084	0.20820888	0.06355275	0.123919169	0.038218873	0.954296567	1.68060862	-0.487451354	0.316056044	1.062898004	0.040517429	0.39166562	0.681181234	0.186896829	0.763276436	0.780251312	-0.509924199	0.525432773	0.160083231	-0.516314311	0.278602219	1.682815925	0.025415002	0.450921026	0.873445936	0.202092615	0.344877326	0.735838056	0.359364402	0.30148692	1.890257965	-0.020420305	24.26834506	113.335	84.0741	38.81586042	288.9555	105.363	3.381482075	15.7982	13.517425	9.44269353	224.23	200.4915	24.63150848	152.879	66.09685	3.060090979	179.546	100.782	9.691622442	153.436	108.533	19.72750512	81.4908	49.6574	13.36280499	115.1585	97.519725	0.799863897	143.8935	143.354	88.73025866	335.9655	127.1275	64.72299985	305.818	239.9595	5.678292367	72.5235	62.44905	23.8932467	153.0795	123.43175	29.3776147	139.317	92.18945	29.88851942	147.0365	119.00525	7.863722167	164.871	122.9575	21.06036451	135.513	114.236	54.49304454	308.127	90.02	4.635207576	74.8211	48.6603	29.95783108	261.754	166.37875	10.44975109	140.9765	130.97	33.32296746	202.171	129.478	40.19156702	160.994	49.735	4.579906513	63.0686	59.9795	31.7124908	335.9655	303.07975	13.79079519	106.0175	88.4457	2.894558441	75.7289	69.316375	33.02941222	239.9835	196.4415	24.63150848	152.879	66.09685	67.67182153	305.818	131.11625	135.5113254	308.127	196.446	6.872602584	230.164	218.17	21.68454005	319.8315	268.0445	60.22033691	280.722	218.555	108.5227759	271.695	168.086	2.117304228	68.74	62.8007	41.04031973	186.2495	141.13225	3.398494935	127.054	99.53475	61.82525381	256.838	214.847	52.81047635	335.9655	100.8635	11.79587977	239.401	100.18465	59.76666063	308.127	108.322	24.48584281	239.9835	85.11785
XP_004239151	0	0	1	0	0	0	0	0	0	2	0	0	1	0	0	0	0.551867574	1.063169784	-0.081950697	0.106888125	0.265114346	-0.001421594	0.660125858	1.482249104	0.370427168	0.149644526	0.181861775	0.080928076	0.731326462	1.641563099	0.37185655	0.071472398	0.283102139	0.234894739	0.328232712	0.809020618	0.304747857	0.163327136	0.110172792	-0.012549761	0.096409815	0.201797803	-0.022536899	0.233314156	0.385408084	-0.010556719	0.132986187	0.344361547	-0.011235928	0.218335852	0.155770961	0.008505667	0.010458771	0.576162056	0.291605064	0.193308986	0.3952053	0.015228185	0.490174	0.701354309	-0.224720671	0.023515406	-0.015885355	-0.495640582	0.50926321	1.086917273	-0.131949899	0.296031244	0.709699882	0.492088159	0.783080755	0.869421499	0.190241061	0.375366865	0.426491923	-0.400932311	0.363413861	1.682862715	-0.118529384	0.12456149	0.338488612	-0.095251376	0.082152676	0.344361547	0.288950409	0.420563183	0.567328648	0.029418344	0.450855416	1.682862715	-0.052637612	0.407248487	0.70621195	0.06054637	0.346635148	1.682862715	0.00306133	0.298846453	1.62413935	0.023255034	0.231868847	0.481454761	0.3250616	0.343552631	0.493097548	0.063363531	0.439487252	0.957494012	0.09667548	0.420874534	0.330342315	0.004186117	0.325749061	0.131627333	-1.070799493	0.024817948	0.222296673	0.044271829	0.164311826	0.366409855	0.118532486	0.653125806	1.063169784	-0.189865066	0.205278851	0.374608351	0.022394625	0.917149248	1.008291111	0.060598507	1.20397664	1.62413935	-0.164633426	0.814738831	1.641563099	0.617376134	0.214399961	1.482249104	0.018798768	0.263000845	0.582238943	0.153667719	0.185547834	0.58078477	0.343314196	0.32988809	1.682862715	0.006786789	14.44017496	140.792	68.2814	32.18729416	280.137	118.132	1.475856378	31.4317	28.12615	6.079410397	132.045	120.5	13.91073771	100.8	65.4878	9.564563432	136.781	94.85655	26.96957218	139.49	87.11635	18.65884544	101.243	66.2963	14.11796843	91.30225	76.34635	5.19926359	91.256	87.74915	39.72143386	246.185	89.5985	18.0425277	170.576	145.2815	6.317368053	70.79015	62.2425	17.79715703	161.156	134.5435	17.4750617	148.894	70.0747	26.18931569	133.849	66.78745	5.067534383	143.942	117.4945	21.45532974	93.3315	78.8601	27.15104269	229.044	71.3832	20.16902406	120.423	69.22165	26.64829228	280.137	211.40575	11.07622465	102.2025	69.57735	14.51971657	135.537	100.132	29.3101563	193.954	64.5018	4.475679577	73.3296	60.6062	11.89009914	149.711	135.91975	20.421956	221.377	98.4539	4.92212817	115.834	90.9026	9.524903823	126.817	110.044	13.91073771	100.8	65.4878	41.58565789	170.576	86.80775	85.37001486	229.044	138.1546	18.60443394	148.8625	125.047	12.99056064	158.918	124.867	14.22008266	124.351	71.6174	43.63372459	164.221	93.8806	0.512683847	53.1003	52.7545	15.52681119	112.366	82.966925	11.41084797	143.502	125.709	50.96222736	246.185	204.6565	40.70325011	280.137	88.885825	19.82943402	121.771	85.87905	40.53256553	229.044	88.9922	40.36770016	143.502	93.0089
XP_004239281	0	0	0	0	0	0	0	0	0	1	0	0	2	0	0	0	0.542427819	0.86436056	-0.16756163	0.13164504	0.278170047	-0.090180903	0.374725313	0.869840594	0.224967921	0.041262354	0.139902214	0.112071179	0.148510169	2.946630664	0.04635083	0.071818484	0.071544214	0.023103383	0.209893788	0.444508082	0.11407918	0.70449091	0.475138711	-0.024167826	0.202068946	0.434482317	-0.052125345	0.164128712	0.234700057	-0.058855802	0.133720359	0.434482317	0.027831278	0.015661019	0.253952945	0.243389748	0.001326277	0.344163412	0.343268852	0.134968594	0.596283041	0.037187779	0.355738475	0.510484557	-0.19623191	0.185577039	-0.125186856	-0.301318968	0.423261842	1.176739694	0.037680343	0.38764497	1.023381357	0.557435563	0.288045099	0.438639475	-0.030710868	0.166764284	0.35200694	-0.047336615	0.283142576	0.689614193	0.058813528	0.091167403	0.327394314	0.040937769	0.086575926	0.126508902	0.053825761	0.056110301	0.075691882	0.007233634	0.300782321	2.946630664	0.013998868	0.123154433	0.074238331	-0.013057244	0.334364985	1.19737867	0.063772364	0.301601313	1.19737867	-0.019257676	0.202442173	0.013998868	-0.122546303	0.144931156	0.224305656	0.051334782	0.507158487	0.791010703	-0.052321088	0.391643006	0.412673849	0.106963676	0.305539613	0.206083593	-0.871259163	0.081826167	0.331389947	0.040579806	0.02250341	0.040019621	0.012808957	0.575669809	0.86436056	-0.406528958	0.153292599	0.358244926	-0.019820261	0.638620467	0.838316511	0.216983996	0.509438223	0.687220636	-0.041432287	0.139953655	0.517852856	0.04819069	0.157565884	0.869840594	-0.007536636	0.439462607	0.847294955	0.173746031	0.169789559	0.711087412	0.053586826	0.28172268	2.946630664	-0.002202723	8.255351543	73.1809	63.8118	18.71533258	103.787	62.5469	4.783319538	46.7533	43.527	6.933315145	80.3884	59.5508	6.414626759	46.3951	30.8221	3.070765715	62.5469	59.11055	10.59667697	69.8082	58.20825	2.985960868	69.0041	45.2543	0.793970553	30.23515	25.2692	6.260658518	71.20115	66.9784	27.13050865	143.3035	63.51425	10.94442132	52.4122	42.3064	3.085814127	52.16385	39.43685	10.68781994	103.787	68.184375	7.915761505	76.1335	70.2214	10.94408773	124.908	93.362175	12.55282233	76.62165	57.8658	8.030070136	54.1369	44.1525	21.94332827	124.908	41.3692	5.541003401	55.9494	38.9568	12.78043884	61.37815	37.5707	18.80273199	143.3035	118.51725	22.25801059	87.9469	66.7808	15.93011606	80.0785	32.7948	1.671782262	55.7828	54.6552	4.197988182	63.51425	60.43135	10.77481162	73.0205	51.5038	5.728404322	64.2778	45.22815	1.589868489	72.8451	71.77275	6.414626759	46.3951	30.8221	33.71811802	124.908	71.280175	24.27724068	80.5114	63.9351	1.301947138	79.64	78.76185	8.86180998	106.635	80.47455	1.529748969	112.76	76.0728	22.73125721	88.0596	60.53515	4.745809701	48.1081	42.2818	8.394419631	87.22265	56.318575	1.55035714	68.7849	58.4286	27.14822574	107.063	83.5039	26.18913037	143.3035	55.39675	14.53824909	127.42	89.0534	25.34078538	112.76	58.6972	13.89746842	72.8451	48.1081
XP_004239282	0	0	0	0	0	0	0	0	0	2	0	0	2	0	0	0	0.677260139	1.009239564	-0.134011138	0.185072594	0.34813744	-0.077928928	0.329009049	0.732561251	0.133162451	0.014415177	0.054902618	0.03231282	0.274603627	0.992650101	0.152563509	0.0150142	0.492678503	0.482551579	0.179242954	0.311690849	0.01352911	0.633947522	0.465048025	0.037456919	0.298500947	0.598270571	-0.021661189	0.10394829	0.211908524	0.002205058	0.136271491	0.598270571	0.037729136	0.008270992	0.275249897	0.269671198	0.101980269	-0.068782207	-0.14254803	0.161439501	0.301304441	0.020031304	0.447802989	0.538470428	-0.083243934	0.055395765	0.037354217	-0.275358199	0.256900002	1.119602159	0.113877883	0.113695081	-0.115330793	-0.490951814	0.150956187	0.301998907	-0.009821508	0.141592052	0.361847537	0.024220304	0.706021273	1.751228545	0.019320187	0.058456461	0.326271828	0.052380227	0.2311657	0.164815565	-0.013705132	0.500913448	0.779693989	0.115980918	0.548546808	1.751228545	0.014140254	0.320395072	0.55780482	-0.061658286	0.432795058	1.751228545	-0.012039575	0.282305237	1.119602159	-0.037482505	0.144584689	0.068265392	-0.106786382	0.204608398	0.336616065	0.097554314	0.361142976	0.591820252	-0.125173502	0.428830602	0.419248598	0.110248758	0.24463012	0.165004911	-1.342016217	0.099710642	0.22708308	0.158734259	0.051982028	0.071432067	0.016456344	0.632279488	1.009239564	-0.299371129	0.15772189	0.332953486	-0.074472462	0.241802726	0.638866447	0.284350578	0.299456533	0.353953314	-0.043648243	0.260966983	0.570586478	0.184097022	0.190844681	0.779693989	-0.024676303	0.399788505	0.908522496	0.237470072	0.373020918	0.850150933	0.307834116	0.329271759	1.751228545	-0.015795941	2.890851936	40.3455	38.2642	10.17769358	102.69455	45.45135	5.951980736	27.91655	23.902	4.258330092	41.4269	37.4638	6.682940695	39.7805	22.194975	2.669054644	56.6664	35.51645	6.313216767	45.4261	39.56505	2.099809522	40.9224	39.5061	0.416240573	18.607	17.2781	0.620765549	53.89485	49.44735	15.14359558	92.3977	40.5492	4.666416353	48.3301	42.98375	1.611736872	35.8159	26.6308	4.177861857	67.8944	47.73005	1.114027307	45.6244	42.09425	4.066333105	45.8525	35.3195	5.491706878	73.7006	56.1241	6.135897542	46.533	42.3944	13.47166506	123.882	29.7203	2.730137855	41.1988	24.1548	14.9889231	102.69455	63.12815	7.736737287	71.50875	64.731125	13.99309626	83.8673	56.4918	14.84084821	86.4486	30.6194	4.027785447	60.3655	47.1897	1.302391919	32.632	31.642575	7.129537548	76.0103	49.0424	7.515681296	51.4104	38.2316	1.25613473	37.84755	36.20585	6.682940695	39.7805	22.194975	9.747145895	60.3655	36.13435	29.25515176	65.9478	43.4127	0.635443311	39.57745	38.158	7.629174496	52.54375	41.1022	7.404263739	123.882	56.2704	9.765456033	47.7421	32.6985	1.558659712	40.7433	37.4557	6.853736471	51.0575	37.877575	1.418776193	47.1059	42.74005	8.871446895	69.9132	60.5647	15.69201014	123.882	38.604225	13.66054858	92.3977	59.7743	22.40893949	123.882	47.3803	5.896383153	51.4104	37.84755
XP_004239661	0	0	0	1	0	0	0	0	0	2	0	0	1	0	0	0	0.539264895	1.122207674	-0.095028379	0.126396441	0.352886525	0.047434196	0.448925843	0.858840881	0.220945706	0.093538519	0.063090699	-0.006891465	0.977665252	2.044205575	0.194795828	0.063156396	0.420660784	0.378062442	0.402695913	0.901363894	0.205358976	0.578176215	0.38999337	-0.040441459	0.104478407	0.170760357	0.023418319	0.26043881	0.395426228	0.032587396	0.1204279	0.516766381	0.015993625	0.022216926	0.080341302	0.047663268	0.192904642	0.581908564	0.45179636	0.184607984	0.657405279	0.095876868	0.426268141	0.584829039	-0.035756765	0.020209633	-0.013652113	-0.586082354	0.414293077	0.868268037	-0.129555744	0.37996086	0.661498671	0.33074901	0.499110166	0.773483271	0.094586416	0.213928713	0.428025654	-0.19633866	0.362648104	0.734495619	-0.052420809	0.135043209	0.516766381	-0.038762347	0.234938899	0.296503113	-0.045026832	0.606211052	0.817764183	-0.003396371	0.428795991	2.044205575	-0.010937624	0.344775904	0.37715924	-0.101730647	0.300575913	0.734495619	-0.038614915	0.266587991	0.959632012	0.024129366	0.015780535	0.207139117	0.040161701	0.228299553	0.241927569	0.033112156	0.392639203	0.959632012	0.160389235	0.352020854	0.33324002	-0.022392633	0.693596183	0.467820923	-1.176041289	0.054375429	0.165310563	0.126477583	0.104291528	0.347399859	0.163784472	0.64689982	1.122207674	-0.266401559	0.162570975	0.451604074	0.038484687	0.227443785	0.858756084	-0.262225188	0.665274842	0.897441474	-0.055899544	1.32619029	2.044205575	1.076682241	0.184599111	0.858840881	0.024418977	0.29174566	0.515991641	0.104388344	0.234450142	0.597410766	0.25501555	0.296630882	2.044205575	0.015969545	19.59473809	136.139	90.28015	32.02450444	295.783	114.842	6.005502676	51.19265	47.142	14.71312203	124.143	100.88615	17.19073566	107.958	71.669825	5.135734085	205.939	114.242	32.62903549	134.85	109.4885	34.63432913	121.819	98.4585	2.762606844	44.29835	32.9529	3.870333091	132.168	129.5575	40.83901941	298.378	118.115	43.240835	256.04	218.861	11.63442439	106.52	91.01665	14.02801154	159.44	136.06425	18.94053986	142.658	111.717	15.8569867	297.372	84.895625	11.88898719	148.132	123.3465	18.41080609	108.997	96.5791	44.46131315	583.243	89.7986	5.406012469	94.0293	63.23075	40.53582726	295.783	168.319	28.48375382	190.7925	130.22525	21.30944169	180.066	141.146	36.34925511	161.132	59.7231	0.606384307	170.027	129.55	15.02691479	190.287	166.19175	16.47045044	142.088	99.8301	1.94817638	112.878	105.715	2.856233174	148.1925	134.5925	17.19073566	107.958	71.669825	80.64763028	297.372	129.3455	174.0204354	583.243	298.3605	6.4826782	183.673	147.204	7.225461912	199.523	158.286	47.28314995	232.045	153.784	47.82177934	246.314	119.459	2.163709678	72.932	71.4247	23.62348723	160.445	137.7252	14.91349572	151.3755	121.9815	19.93803463	298.378	278.336	44.28013916	583.243	107.7235	44.26701813	194.728	125.1385	51.6445209	583.243	123.308	40.07399667	151.3755	105.6365
XP_004241422	0	0	1	0	0	0	0	0	0	0	0	0	1	0	0	0	0.231412123	0.656577039	-0.018019649	0.140179319	0.300531586	-0.062389346	0.215205229	1.300258719	0.22565177	0.290855003	0.196179264	-0.061223358	0.601381843	0.946406067	-0.235393097	0.005755883	0.00388276	-0.130664943	0.191863306	0.659929105	-0.032321288	0.234826419	0.158339742	-0.096403056	0.133839573	0.307567404	0.077619561	0.248997333	0.402033092	0.096876924	0.181924234	0.550406741	0.01064921	0.086497687	-0.083216838	-0.141558641	0.310131921	0.701376319	0.492195517	0.188439086	0.312619115	-0.034214105	0.581402066	0.750232256	-0.174186574	0.070196779	-0.105723282	-0.15307029	0.773701858	1.918516918	0.222287348	0.525255928	1.306454625	0.653226195	0.212894074	0.408064041	0.140384142	0.312571765	0.342787618	-0.267553927	0.705149066	8.51571693	-0.210171801	0.188768857	0.252870769	-0.23937948	0.039076964	0.137057828	0.087370235	0.120189469	0.162132153	0.010694855	0.459696933	8.51571693	-0.088476343	0.155287675	0.246701425	0.039545849	0.624789929	8.51571693	-0.104628853	0.404420006	1.918516918	-0.062786375	0.488123277	0.656577039	0.27375145	0.241827836	0.467392547	0.068897664	0.621597238	1.255044183	-0.156397928	0.20913854	0.152773541	0.001550957	0.145270998	0.439341553	0.295315642	0.0273135	0.550406741	0.017787736	0.005191015	0.065680143	-0.017290979	0.188711001	0.339750445	-0.06691286	0.238903412	0.538094436	-0.030606764	0.236409219	0.612508996	0.153280016	0.352717401	0.934488868	0.427791764	0.673728954	0.533367744	-0.501772947	0.221183213	1.300258719	-0.016598311	0.181437591	0.4783028	0.133679603	0.180545472	0.287515209	0.072966906	0.388404528	8.51571693	-0.052719599	5.636334724	26.3989	17.0691	7.578914281	39.1053	24.2861	0.497457522	6.55172	6.21619	4.087163666	43.5207	37.94075	4.39732405	27.4921	13.68745	0.974069658	18.5708	17.46415	1.636866979	36.0323	24.4223	4.267373966	23.3495	20.4712	0.917730773	19.2892	16.447375	0.832332885	15.50145	14.94005	13.92074527	43.5207	23.3495	6.232859727	29.2349	23.6395	1.013136226	15.472	12.16955	5.119907306	28.1892	22.7215	5.050558587	36.97	31.4744	6.313728265	20.1204	14.521375	3.193525179	24.0466	21.26165	1.284526562	24.7529	20.087	6.234349742	36.2674	15.6204	0.09992739	14.7917	10.2457	3.112612163	33.01155	29.190925	2.802081128	38.05215	23.962875	2.441104553	23.2143	18.3953	4.394581236	22.6917	13.4646	0.616614263	11.6792	10.4589	4.275380018	39.5708	34.010075	7.490625319	39.1053	24.5064	0.899643026	17.2314	16.493525	1.825602242	27.2526	26.02125	4.39732405	27.4921	13.68745	10.40886833	36.2674	17.372425	0.879331376	15.37	13.0791	0.979258765	32.2586	31.1031	5.562352873	42.25325	36.49065	3.748018408	24.9264	22.2711	6.938652513	36.2674	24.50025	0.258121046	15.0854	11.031	5.773660754	31.74415	26.3084	2.578467648	23.8472	18.8968	8.089900548	33.6577	16.51215	8.423441569	43.5207	18.69435	7.401520925	38.0316	21.62605	6.364440673	26.3989	17.8007	2.74696539	27.2526	16.7638
XP_004241865	0	0	1	0	0	0	0	0	0	0	0	0	0	0	0	0	0.32715659	0.827206355	-0.041173644	0.0897848	0.193151503	-0.070796243	0.286650647	1.040737921	0.225112804	0.106642694	0.312156877	0.240227473	1.038191888	2.591028363	0.320643891	0.018795427	0.02913359	0.016456267	0.339836868	0.834213268	0.147508585	0.631665123	0.472244695	0.046193044	0.259796923	0.72241056	0.206676364	0.270537008	0.421771324	-0.069194592	0.180293941	0.72241056	0.05576941	0.33352939	0.32706641	0.102104255	0.001776076	0.546014596	0.544816651	0.134347127	0.428227154	-0.034950085	0.499507336	0.753780407	-0.186021907	0.006745357	0.004543021	-0.248843123	0.407553436	0.978940076	-0.083607391	0.036113607	0.631043857	0.596703401	0.234175743	0.613703535	0.114439512	0.248577055	0.541226921	-0.146560474	0.31357639	0.758461123	-0.060855897	0.063913966	0.341576023	-0.028097663	0.067395902	0.194016889	0.1413456	0.156430879	0.2110219	-0.004199585	0.358330689	2.591028363	-0.02450565	0.08278633	0.085868077	-0.118405381	0.347382242	0.977595014	-0.047085564	0.284020194	0.978940076	-0.056328657	0.022394579	0.077123229	0.062018315	0.464978901	0.552020226	-0.013319778	0.415680292	0.864428558	-0.123462702	0.141012072	0.11089042	-0.021887907	0.350033502	0.080569544	-0.512469185	0.022890332	0.263977568	0.062451734	0.120506404	0.26644654	0.097911943	0.476058357	0.827206355	-0.085919939	0.115669427	0.250717138	-0.046733762	0.855921605	0.78052341	-0.273776818	0.547866382	0.819625313	0.181204968	1.083046615	2.591028363	1.761043025	0.155678314	1.040737921	-0.026132487	0.124631272	0.359379783	0.113317871	0.173589179	0.381162812	0.066485628	0.289009258	2.591028363	-0.032642054	30.22358753	141.805	105.5315	38.26373936	256.6075	147.5435	0.174205761	35.13665	30.5167	24.38139348	188.039	150.8445	21.49180176	111.344	77.26185	4.185830844	103.632	99.7602	20.99409219	133.931	100.97615	6.306396797	131.173	71.2127	7.651821245	90.0471	76.173875	5.536036684	124.6855	120.9515	53.89110804	304.2665	146.09	35.90024903	129.275	102.634	7.492700962	99.81975	75.0694	17.50100724	240.467	163.9165	15.55472118	148.636	117.818	22.23187972	177.489	62.540525	13.45461513	129.563	116.716	7.410342409	88.9023	75.7772	48.35240267	207.053	89.2506	8.077661667	72.4313	54.8947	5.018237859	178.9665	146.85975	15.32009937	254.402	158.96475	26.17534217	207.053	175.953	54.35708992	170.975	87.1054	9.519492325	125.525	95.6714	24.20496382	204.417	181.95025	24.56004705	256.6075	139.8015	21.2247851	141.8255	107.7305	4.868865686	157.0925	153.8085	21.49180176	111.344	77.26185	62.04104657	200.927	95.9836	28.42963884	155.994	132.567	11.95273909	208.838	181.414	8.304055026	243.603	168.431	13.99724754	170.86	155.186	63.18465179	200.927	129.5225	0.344111975	67.7525	62.4065	61.42124471	304.2665	188.309	5.209122895	142.748	123.9055	57.46714459	238.5	195.188	57.72882388	304.2665	115.1785	34.02490548	177.71	119.357	60.37452754	207.053	116.722	36.64088297	157.0925	114.761
XP_004242383	0	0	0	0	0	1	0	0	0	2	0	1	1	0	0	0	0.735380838	1.295450368	-0.166657354	0.141953156	0.350032102	-0.041872196	0.44441083	0.838773543	0.204332574	0.149336954	0.194364165	0.09363792	0.173039759	1.108647578	0.078047012	0.057598539	0.374731926	0.335882302	0.287329506	0.890353546	0.184572599	0.641831672	0.432921074	-0.058365577	0.272548427	0.499286324	0.13184949	0.311843737	0.456927945	0.060197917	0.248181568	0.499286324	0.071051114	0.02281392	0.108791431	0.062089491	0.112812727	0.433608986	0.357517958	0.171524913	0.680547244	0.014444955	0.573418666	0.681138679	-0.119321185	0.317139212	0.213898915	-0.664995755	0.299627324	0.679499583	0.054029341	0.435150347	1.004085807	0.502042507	0.179429326	0.198676517	0.054919846	0.231522301	0.392158572	-0.03839449	0.283384578	0.640443722	-0.076960297	0.133408659	0.317264667	-0.086277383	0.061026199	0.205710694	0.117770629	0.406258428	0.54803341	0.030212991	0.322670396	1.295450368	-0.051958714	0.363784702	0.463649003	-0.190338348	0.307800708	0.842616787	-0.070674081	0.254859568	1.004085807	-0.018045816	0.122494414	0.193225345	0.110604118	0.320611424	0.635893079	0.05217005	0.208484342	0.364959053	-0.054053692	0.517140616	0.484597616	0.116540632	0.302513435	0.204042428	-1.177225782	0.052733085	0.351548726	0.281321786	0.041910873	0.144040931	0.042313705	0.811811411	1.295450368	-0.456545171	0.13568612	0.556999275	-0.060413871	0.398497317	0.594514731	0.285463826	0.599728425	0.886812261	0.09632502	0.145955618	0.305842127	0.078047012	0.172293625	0.838773543	-0.024124088	0.367453696	0.862578597	0.229700772	0.46874999	0.801957605	0.258694882	0.262785166	1.295450368	-0.022423939	23.00064604	183.819	122.502	45.79165212	464.762	192.765	0.878515945	100.41015	99.8176	25.61714243	262.258	198.043	27.252638	155.349	102.1495	2.756898825	182.589	123.5775	34.11690095	190.905	161.4335	3.234445	152.542	95.9868	10.0791376	127.438	104.240775	2.420348122	169.951	165.901	61.882334	320.687	184.592	47.93771883	238.94	173.944	7.970988437	114.4095	96.2397	21.63635548	258.006	207.3075	22.32650681	302.169	218.9255	19.66078802	157.577	118.5755	37.46832327	230.8345	163.1245	11.63546221	174.704	166.856	49.79171291	685.262	118.531	6.951551152	107.412	70.84585	73.70312149	464.762	284.1075	28.45595503	320.687	206.499	55.68653933	314.44	202.646	55.99595841	248.854	86.5084	1.097125642	192.948	144.329	28.73394295	263.019	225.98775	35.67289198	255.847	181.068	40.70373196	189.714	159.7095	13.54357127	204.092	178.863	27.252638	155.349	102.1495	39.04173487	238.94	132.9455	245.7650394	685.262	491.3195	15.82455478	234.725	222.1355	28.2687765	276.1745	215.874	56.97195545	391.801	208.471	51.29203222	205.1535	136.509	1.43041462	98.9895	84.6243	53.97672832	274.4175	220.044	13.17292071	188.5265	162.266	55.49083583	302.951	264.126	71.13006534	685.262	152.298	36.33339127	257.895	179.219	97.47887196	685.262	165.086	43.47879266	204.092	152.054
XP_004242886	0	0	0	1	0	0	0	0	0	2	0	0	3	0	0	0	0.688018749	1.161252262	-0.104525862	0.098315734	0.225613673	-0.005281443	0.228162796	0.758276459	0.095654189	0.122846899	0.08285903	-0.019383366	0.321450582	0.762389929	0.185023975	0.143891929	0.385671403	0.288617772	0.447701181	1.020760006	0.377419614	0.00744724	0.05101457	0.045991483	0.260216313	0.436692354	-0.049921253	0.189851545	0.231264647	-0.064046591	0.1498085	0.436692354	-0.001198042	0.134786446	-0.090918589	-0.199499241	0.021534185	0.822758519	0.808233932	0.396339461	1.119457997	0.141285059	0.568574861	0.911025899	-0.013795805	0.21513717	-0.145133584	-0.431763834	0.539933464	0.974234207	-0.248990126	0.534202247	1.066460714	0.533229569	0.267703397	0.754208576	0.264416517	0.460007288	0.330522862	-0.37372117	0.545315369	1.400852897	-0.05025234	0.033196252	0.257731493	-0.001536215	0.242899789	0.377488697	0.213524236	0.530785002	0.753750252	0.0375411	0.550559698	1.400852897	-0.010235852	0.246332717	0.466639073	-0.203484832	0.495988848	1.400852897	-0.046811638	0.352810126	1.119457997	-0.016073234	0.047784412	0.174332802	-0.009024916	0.198445016	0.659439561	0.040113527	0.433705763	1.086851684	0.035037251	0.521347854	0.408510344	0.055189789	0.161033051	-0.061716858	-1.316775242	0.048227316	0.329394936	0.132835288	0.05278861	0.165641932	0.128660545	0.723315651	1.161252262	-0.265208098	0.248404277	1.040046918	0.037283099	0.522995879	0.87076812	0.013199985	0.671383906	0.799671035	-0.175575257	0.340277734	0.762389929	0.25395377	0.259684398	1.120739577	0.023877775	0.326347874	0.807424718	0.275210029	0.388369521	0.928780338	0.221387689	0.396719093	1.400852897	-0.006118384	16.60633093	141.766	90.7852	49.74730897	266.6915	112.27345	0.942712621	18.8897	13.6411	23.11895769	154.067	121.33	12.63977695	79.8458	46.493425	10.5413759	164.594	107.3295	12.66394337	88.9274	79.4053	34.45211731	109.237	85.9994	16.75147769	101.7579	82.391475	4.449289258	132.484	127.6165	51.22042253	327.995	88.79545	80.25548199	224.873	159.419	3.85602598	71.993	61.21485	16.52767888	197.947	156.124	17.21175154	128.247	100.25215	81.53645031	304.181	206.82525	28.86181739	196.6525	151.7345	23.4983556	106.013	84.4392	50.14101399	496.302	78.8073	6.891876413	105.804	64.93585	29.81364801	217.058	97.532775	20.40468368	174.291	98.91375	20.09504221	125.244	94.5897	31.96490383	221.04	67.995	2.216786837	85.1077	71.1275	21.18156725	316.715	282.95625	32.29029795	197.152	86.632775	4.979801397	95.3108	80.253325	1.596021288	183.2845	179.435	12.63977695	79.8458	46.493425	90.07712865	304.181	149.35225	208.6399385	496.302	314.9625	14.81638527	221.1495	195.9315	38.54617508	327.995	280.358	13.46128684	177.099	104.372	29.75923651	200.934	92.3399	2.756157524	64.6298	58.8312	27.39811835	166.781	86.331975	6.095719021	141.55	122.004	41.76119799	264.46	226.634	54.01712923	496.302	90.27885	12.86935791	90.4978	48.05705	46.24132537	496.302	99.1843	42.72192423	183.2845	87.881
XP_004244803	0	0	0	0	0	0	0	0	0	1	0	0	1	2	0	0	0.509404078	1.191244746	-0.043685334	0.107489036	0.319971184	0.021566855	0.655249352	0.883920889	0.064918025	0.044753783	0.158545092	0.128359124	0.422475928	0.675093149	-0.08801991	0.033905584	0.022869119	-0.126187589	0.432467374	1.064041228	0.346262822	0.799474684	0.606213568	0.066976088	0.154811708	0.28606751	0.05233776	0.07425795	0.125683313	-0.037376073	0.184352301	0.509376649	0.060005672	0.036617611	0.105371273	0.08067307	0.540395549	1.122258601	0.757767342	0.21428295	0.423381953	0.059615501	0.400678075	0.6161704	-0.163986721	0.003291146	-0.003252877	-0.005472721	0.507240915	0.996361445	0.041277405	0.180060519	0.800468976	0.672189504	0.324269574	0.593957429	0.131238908	0.369731981	0.511815606	-0.344571085	0.479361	0.847158159	-0.251956756	0.23143559	0.405115335	0.046580448	0.487570162	0.509376649	-0.005093286	0.234183522	0.336117593	0.030404591	0.486220026	1.191244746	-0.167949618	0.239392032	0.164238753	-0.060502603	0.416502148	0.94633874	-0.187999491	0.271233787	1.122258601	-0.018995082	0.456791327	0.315138401	0.007037333	0.307673793	0.675093149	0.077546635	0.197399106	0.389153655	0.000306831	0.176727321	0.1313532	0.001153119	0.562349463	0.528506865	-0.784176833	0.269891135	0.488313263	0.180786782	0.023151374	0.113687122	0.094681435	0.658341395	1.191244746	-0.158571272	0.239442464	0.47986534	0.017219723	0.313610596	0.570674324	0.175497711	0.703748363	0.949337347	-0.149012337	0.432827522	0.467091683	-0.175301349	0.250537548	1.202341227	0.016097921	0.347949392	0.706438344	0.198073034	0.427377592	0.492545641	0.118544776	0.332901865	1.202341227	-0.034167946	27.72629235	100.987	66.1504	27.347784	204.0035	85.3782	1.535382857	19.8822	18.8466	12.19351369	99.4819	86.33715	10.29759903	55.0195	29.912775	3.293007788	83.4853	69.18505	18.28041122	100.448	78.0221	21.09787435	95.4592	50.2407	1.433972866	30.83285	29.00355	4.367301355	103.5077	100.562	38.51526282	198.102	64.2212	20.07295144	128.623	113.826	4.321933727	54.0706	43.429	4.9551902	157.744	103.30525	13.54712951	62.3101	51.3997	19.29966318	87.3408	65.220425	4.029268049	76.596	69.3813	2.479800471	53.3069	50.2885	27.75690808	128.623	46.63595	5.154711393	51.0312	33.39425	47.03685266	204.0035	152.06175	19.39792265	104.46725	57.578675	8.62741057	95.941	73.3034	17.58544143	97.8577	33.0741	1.828938097	37.9148	24.2963	0.686074177	120.589	116.9595	7.713571627	92.4669	69.2402	7.618833346	65.0843	56.923925	7.530136668	116.5305	111.4515	10.29759903	55.0195	29.912775	26.8807643	128.623	68.4418	20.01194236	99.01	50.3913	11.40788277	147.6395	136.364	9.904449991	145.6775	101.34495	11.15391301	86.4429	66.1969	28.27315018	120.212	71.47505	5.545970119	40.9222	35.2537	28.19512824	121.49	87.467625	8.790719204	95.59715	79.6458	61.87343838	198.102	150.933	36.72435347	204.0035	62.23345	7.602191136	59.0802	33.13535	22.00730255	100.987	61.7523	33.90896599	116.5305	58.12495
XP_004244871	1	0	0	0	36	2	0	0	0	0	0	1	23	0	12	1	1.194893958	4.360935552	0	0.581896555	3.449920378	0	2.312434126	2.761480063	-0.366046551	0.093429223	3.195980605	3.132963552	1.375149398	7.471300295	0.603971064	0.029324315	0.097629853	0.058701809	3.280230395	4.123680526	0	7.261617772	5.827922625	5.13E-15	1.807062345	3.405431504	1.21884503	2.445996943	5.439263698	1.518544	1.922007493	4.58111659	5.13E-15	2.571263671	1.734290991	0	2.277597266	1.534259265	-1.669078734	0	3.208659437	0	3.354858078	6.48364324	0.184502978	0.715138472	4.360935552	3.878581983	0	4.446175351	0	2.725698636	4.912520432	2.454197332	3.80E-15	0.944245175	0	3.633606458	5.070898731	0.265997634	7.61E-15	7.334809404	0	1.596077847	4.58111659	0.109136622	4.477179166	3.119043769	0	1.365783039	1.830973137	-0.635388551	1.292486094	7.471300295	0	0	0	0	1.127452462	7.334809404	0	1.365396843	6.48364324	0	0	3.288166196	0	0.233981386	2.682469134	0	2.468468103	3.677789465	-0.225560239	2.188621072	1.549755738	-5.13E-15	0	0	0	0	3.277081472	0	1.126766202	-0.821168705	-1.921070534	2.359061186	2.610398225	0	2.186591214	3.323556535	-0.191093349	0	2.190652201	0	1.08349563	1.249236555	0.343950505	1.887562601	7.471300295	1.273141627	2.183855998	3.323556535	-1.28E-15	1.571307678	1.732129199	-0.338046069	0	2.798392229	0	1.402595119	7.471300295	0	0	0	0	0	0.344413	0	0	0	0	0	0	0	0	1.92063	0	0	0	0	0	0	0	0	0	0	0	0	0	0	0	0	0	1.19788	0	0	0	0	0	0	0	0	0	0	0	0	0	0	0	0	0	0	0	0	0	0	0	1.92063	0	0	0	0	0	0	0	0	0	0	0	0	0	0	0	0	0	0	0	0	0.0497238	0	0	0	0	0	0	0	0	0	0	0	1.92063	0	0	0	0	0	0	0	0	0	0	0	0	0	0	0	0	0	0	0	0	0	0	0	1.19788	0	0	0	0	0	0.222537	0	0	1.92063	0	0	0	0	0	0	0	0	0	0
XP_004247579	0	0	1	2	0	0	0	0	0	2	0	0	0	3	0	0	0.778307815	1.444004964	-0.156342689	0.150379984	0.335001567	-0.016074728	0.411142082	1.41284072	0.264007588	0.087462061	0.153137609	0.094145345	0.759543171	0.714767335	-0.365586942	0.003242282	0.163274438	0.161087552	0.406724746	1.090302414	0.328309089	0.22285042	0.15037879	-0.245064126	0.153126139	0.165997809	-0.076845161	0.090277273	0.203104208	0.034518223	0.190140649	0.474467471	-0.024384255	0.015073299	-0.018474187	-0.028640973	0.116561467	0.740451672	0.661832157	0.324947917	1.229079614	0.118091363	0.337083183	0.587123467	-0.254388649	0.141811547	-0.095673281	-0.299909961	0.620616128	1.12255242	0.016811424	0.3166133	0.671240249	0.446447286	0.623430909	0.714767335	-0.002985028	0.369787806	0.607356489	-0.156611805	0.470617103	1.145512808	0.010908466	0.1431857	0.474467471	0.048814666	0.317400697	0.461719637	0.243690779	1.033952315	1.388233422	-0.026280697	0.581945224	1.444004964	-0.082821912	0.176856132	0.455685944	-0.216029216	0.501798837	1.26641682	-0.055150195	0.354396661	1.26641682	-0.01618926	0.397590211	0.444671182	0.047527958	0.240428449	0.582515359	0.071787872	0.292893191	1.154475698	0.099075152	0.424542119	0.378054846	0.090360662	0.596771278	0.4025047	-1.239808505	0.039041273	0.259745583	0.162392212	0.118858065	0.25594949	0.117607953	0.86953738	1.444004964	-0.457013258	0.188877386	0.518865168	0.032491789	0.138272473	0.787527737	-0.102792479	0.937125219	1.226594175	-0.156644842	0.953394846	0.422691727	-0.765700183	0.200515279	1.41284072	0.003392378	0.371485797	0.693617579	0.171190352	0.216740125	0.61684553	0.353009541	0.371555763	1.444004964	-0.025270522	23.80866425	193.671	94.53985	59.99705702	255.8215	120.4855	3.398643196	28.1802	25.88785	11.04390393	212.902	117.8185	20.63411638	128.237	53.4794	10.5329992	207.7	92.5257	18.88998313	133.404	78.6075	40.67949141	112.433	84.9951	21.03108312	103.46335	82.983	0.140995471	109.2785	109.1834	47.88916361	280.798	93.0108	64.06250056	295.163	243.8535	5.717951976	66.6251	53.0678	21.92546291	181.343	152.181	14.22097222	137.115	77.9162	86.3408228	341.0955	277.05675	7.747856804	146.5195	114.35415	11.99869975	85.9105	71.3998	44.11067773	341.0955	74.0508	10.23670115	82.5202	53.2299	14.34084061	255.8215	155.578	20.66614058	199.6955	108.272875	12.04643955	119.16	89.3476	32.6549069	139.719	45.378	8.849356122	50.2558	44.287	10.08947875	187.403	176.4035	14.38554107	155.8335	76.2153	5.744638816	86.468	81.986	0.588593081	138.811	133.0065	20.63411638	128.237	53.4794	124.4093776	341.0955	147.352	58.01822784	179.088	94.94485	23.21087903	193.618	164.627	11.75851819	247.1235	176.2525	46.88136475	178.114	120.175	49.42632559	155.337	95.85295	4.741954936	59.973	54.9031	24.74096159	135.89285	80.1996	6.672451284	144.4485	109.554	49.14603964	251.074	214.6315	52.18767222	341.0955	89.16505	19.84211027	104.059	75.5004	42.1290316	193.671	84.8513	34.58332761	144.4485	85.2534
XP_004248192	0	0	1	0	0	1	0	0	0	0	0	1	0	0	0	0	0.291734939	0.925649718	-0.029288951	0.098562955	0.30742801	0.011722962	0.313433654	1.120302942	0.188809719	0.014870641	0.040508072	0.030477977	0.569735092	0.326590949	-0.27562642	0.088088411	0.059414547	-0.00852908	0.159714768	0.278801306	0.062415277	0.012858232	0.084921629	0.076248883	0.14527211	0.326067214	-0.081686589	0.163033962	0.225890095	-0.01381874	0.129666074	0.345829924	-0.046528768	0.2105854	0.200856846	0.058819152	0.192804576	0.761007697	0.445522436	0.220607094	0.5022514	0.043571064	0.302325439	0.487386036	-0.205527556	0.073418537	-0.049536561	-0.372267081	0.78524742	1.186707445	-0.284993741	0.640398325	1.796135197	0.89806552	0.245396831	0.234335059	-0.0266291	0.173530209	0.294633824	-0.108306024	0.499769099	1.198069779	0.066882023	0.104900288	0.345829924	-0.063233037	0.063652008	0.057735546	0.000904531	0.237820087	0.320812906	-0.029158071	0.430909346	1.198069779	-0.021941828	0.368032324	0.496524611	0.203926332	0.487751255	1.198069779	0.006393774	0.308255831	1.796135197	-0.027783032	0.293046216	0.202382142	-0.140268816	0.210493267	0.196301361	-0.016272929	0.486065492	1.072401165	-0.184118373	0.159018302	0.150537712	-0.045826467	0.039338182	0.053067144	-0.013101717	0.023647721	0.109650404	0.084724304	0.02571049	0.115990854	0.073739711	0.419396275	0.925649718	-0.047164579	0.195379977	0.433558177	0.021694937	0.469139543	0.561771465	-0.052477265	0.401640844	0.538820547	-0.378049135	0.560867275	0.326590949	-0.493064263	0.200113893	1.120302942	0.014311516	0.11713271	0.307266613	0.063745862	0.213042319	0.426969377	-0.080506416	0.320484552	1.796135197	-0.024373537	21.17637814	95.4789	70.2026	30.4886768	282.01	92.6692	1.908405576	24.4804	22.0419	11.07459379	148.594	103.22	16.67201021	84.5687	54.1657	10.10311869	109.619	94.9686	12.53436394	93.624	68.52555	14.14417342	112.912	63.8625	3.764697683	51.78135	46.116925	3.011906407	83.668	81.6365	31.97372531	227.654	65.55435	29.70838325	204.662	163.2355	7.013894575	73.5387	62.14815	17.01549208	131.341	106.66075	5.213422441	60.8862	39.71515	59.66880889	224.892	156.172	2.684844357	88.191	81.7758	19.90111784	93.6547	80.2316	25.42418175	224.892	60.6979	10.36813383	73.8535	48.1992	32.11742653	282.01	135.6185	7.882254695	84.832	70.1916	6.320333257	65.4675	59.7517	29.63825617	100.245	52.0009	1.853994074	54.0417	52.7912	10.87118077	183.3985	172.54575	12.83232992	104.717	73.082675	6.481788639	82.8537	72.1124	2.670907897	157.12	152.2035	16.67201021	84.5687	54.1657	81.53296619	224.892	119.474	21.37445379	68.3119	47.63485	12.59322324	177.6195	169.1255	16.15295117	203.9835	169.0515	11.77957115	59.8625	40.1363	26.24836033	105.3755	67.77475	0.822399451	59.9559	59.4012	10.68077758	101.6626	61.865	8.483524024	113.9855	105.2245	86.6113977	227.654	144.9695	30.93360573	282.01	68.839	13.4798935	78.5682	35.29235	22.44689411	100.245	59.5439	33.42237594	157.12	72.3079
XP_004248696	0	2	0	2	9	13	0	0	0	1	1	9	24	1	6	1	1.092718232	3.12963302	0.05471461	0.613191161	1.850921785	-0.067740867	0.486599038	1.306950396	-0.401940964	0.264324521	0.449446246	0.271162066	0.739428998	4.129472417	0.551408801	0.010811306	-0.006733434	-4.313758771	1.140162179	1.279148141	-0.691373619	1.792898419	1.733950293	0.524658686	1.07680883	2.083974394	0.316780735	0.308896292	0.525364527	-0.02347503	0.757408813	2.083974394	-0.087801071	0.240734655	0.147582224	-1.234363592	2.111612158	1.423668886	-0.523836454	0.999614006	3.640160354	1.256614957	1.46107828	2.701066938	0.020153172	0.164944249	0.110087405	-0.35074458	1.994384251	4.82240344	-0.267439573	1.848669523	1.808497627	0.318656364	0.710421524	0.917652539	0.105893003	0.51965245	0.469608682	-0.22467855	1.013425818	7.321385402	0	0.297919973	0.42306341	-0.272748847	2.134660837	2.014131684	0.350507865	1.904268436	2.567941278	0.183289592	1.071395724	7.321385402	0	3.887809125	3.12963302	-0.531803024	1.757063261	7.321385402	0	1.272570367	5.133475328	-0.019878821	1.918020811	2.60550459	-0.895527883	0.848210877	4.129472417	0.282379346	1.677321008	3.963014454	0.224710449	0.351868217	1.114196905	0.456580509	2.099151707	1.070449585	-1.163877958	0.746401645	1.075386111	-0.099950203	0.065888402	0.261794686	0.19251407	1.314954452	2.803552256	0.05471461	1.125620407	2.68667158	0.043302066	2.134858324	1.356641305	-2.261120676	1.189026537	1.604168442	0.349882033	0.631112572	3.926301115	0.690344681	1.172844972	3.862807141	-0.109226688	0.509492318	1.484072935	0.018571088	0.251358817	0.824207245	0.606026852	1.165838647	7.321385402	0	0	0.696024	0	0.934854829	6.20419	0.63055	0	0	0	0	3.31507	0	0	2.624	0	0.255957188	2.41686	0.5772275	0.204369303	0.498758	0.267235	0.691865221	1.04394	0.466656	0.078149816	0.1112145	0.05271125	0.118015137	1.92031	1.84071	0.933250653	15.8546	0.629468	8.993242667	15.8546	6.06585	0.170780208	0.756337	0.1151895	0.777366891	6.20419	1.369405	0.375706228	1.53381	1.15257	1.648379386	2.89932	1.2902275	0	0	0	0.337197118	0.5678	0.340364	0	15.8546	0	0	0	0	0	0	0	0.395375171	1.48777	0.803298	0	0	0	0	0.306702	0	0	0	0	0.354530962	3.342435	2.9193875	0	1.6323565	0	0	0	0	0.00681997	2.41076	2.40616	0	2.624	0	0	15.8546	0	0	0	0	0.246208337	2.780575	2.61451	0.655666005	3.56672	3.00622	0	0	0	0	2.29909	0	0.157065396	0.218552	0.112613	0.874691943	3.4659	1.09314775	0	0	0	0.125483004	0.204879	0.084637	0	15.8546	0	2.689744358	6.19012	2.422225	0	0.696024	0	0	2.41076	0
XP_004249097	0	0	1	1	0	0	0	0	0	2	0	0	1	1	0	0	0.839822202	2.174439696	-0.067179492	0.1108298	0.353808723	0.072068088	0.455694791	1.050285493	0.307020697	0.040860049	-0.027560054	-0.137376001	0.24257089	0.813639994	0.089428448	0.070561341	0.499941027	0.452348126	0.497818318	0.760458669	0.019755183	0.129157086	0.088252742	0.001137611	0.251566154	0.625164618	0.144706434	0.142246725	0.247647338	-0.006552375	0.256797783	0.625164618	0.044921659	0.044072999	-0.029710245	-0.234920697	0.817572652	0.633213879	0.081769505	0.223445397	0.531809291	0.102682291	0.715611066	1.187154858	-0.181309509	0.175935012	-0.118715907	-0.453098991	0.361304789	0.972095283	-0.103026578	0.288577147	0.811079788	0.460596366	0.344976573	0.529676743	0.26622082	0.252057738	0.345758202	-0.247269983	0.551544212	2.587957953	0.045132796	0.16460384	0.361409917	-0.013948432	0.668870127	0.595883623	0.095164509	0.644881723	0.869923126	0.137457595	0.500733892	2.587957953	0.04084885	0.67104089	1.201946862	-0.251550666	0.513508359	2.587957953	0.007401545	0.347138362	1.422175337	0.038938323	0.176675276	0.465013142	-0.174581585	0.428662337	0.813639994	0.060387376	0.491044612	1.27692737	0.080654199	0.517465996	0.386723177	-0.053702708	0.761138565	0.51336271	-1.749540492	0.104145096	0.409495952	0.196808326	0.122602473	0.311118787	0.058094591	1.273383379	2.174439696	-0.178034967	0.329618892	0.651918961	0.014224709	0.69171368	0.86037567	0.070574464	0.744148446	1.422175337	0.390855388	0.166882848	0.385876216	0.101885677	0.330621177	1.140566192	0.022283307	0.432911158	0.786937619	0.232112289	0.678413278	0.755881328	0.238829929	0.391541352	2.587957953	0.038077694	8.755655662	49.6541	27.7132	16.44302229	197.365	49.6083	0.103930416	13.9747	13.9046	4.552107722	39.3684	31.9973	7.769132145	33.7259	19.63485	2.53977173	47.9406	30.00655	11.58268157	62.9448	46.782	4.151730992	40.5716	37.7713	5.286885381	22.0885	16.148075	3.743199951	65.29385	61.44315	23.12755679	143.4105	45.4142	19.9012661	90.3147	72.5539	2.434877623	30.8467	26.7144	9.81705059	83.7732	49.8733	16.44294816	93.7048	58.96435	5.409014739	69.8789	49.53355	3.291376925	44.01795	37.17105	11.01247276	41.8621	34.3591	19.63098772	195.199	28.5972	4.165000282	38.8726	17.3408	18.97582579	197.365	96.48045	8.653800889	72.4623	54.193675	11.43590395	93.9872	61.1748	13.25381149	74.5477	17.3933	1.235897209	32.8643	31.7493	1.942690752	62.2534	58.152675	9.046690477	101.30985	46.46235	3.940015396	36.9694	29.5335	3.643198432	56.7633	54.306	7.769132145	33.7259	19.63485	17.86958215	90.3147	45.67325	57.6771552	195.199	88.47015	2.805898829	68.4118	62.5915	6.578602564	67.16115	55.811	15.02676653	70.5939	35.3402	12.28328525	79.7056	33.1111	1.625525072	25.0566	21.3286	21.33990916	143.4105	71.74245	3.011906407	51.20495	45.79125	33.44557867	130.623	98.4013	21.88298635	197.365	39.49465	9.240614847	43.9286	35.1486	24.02319679	195.199	37.6266	14.22623546	56.7633	30.6739
XP_004251113	0	0	1	1	0	1	0	0	0	2	0	1	1	2	0	0	0.656336164	1.721422461	-0.112333823	0.072669908	0.257630044	0.03774318	0.51942612	1.382853585	0.340509841	0.202999481	0.241640271	0.104719202	0.584413821	1.86480736	0.202491425	0.035599721	0.242420851	0.218409204	0.403752938	1.019784428	0.287818653	0.187635246	0.12657176	-0.071134425	0.183603753	0.284832251	0.011579687	0.21505308	0.3253199	-0.104891338	0.144419259	0.411967648	0.007990604	0.010959394	0.268376755	0.260984756	0.015535478	0.67955623	0.669077709	0.282021729	0.534990678	0.06016941	0.519892855	0.687566358	-0.308164789	0.064467764	-0.043492451	-0.318151528	0.51010504	1.083393095	-0.255948716	0.383396014	1.031165804	0.602195172	0.150092939	0.224996247	0.071441095	0.237861335	0.490257698	-0.119608656	0.532903051	1.453047967	-0.048843223	0.094851498	0.411967648	-0.027558537	0.112076615	0.274711516	0.199116988	0.607101376	0.817887583	0.009512221	0.54199908	1.86480736	0.003587693	0.28022808	0.378024542	-0.241943713	0.478799224	1.453047967	-0.04321411	0.315616337	1.206660706	0.006019437	0.074067533	0.237991464	-0.150097647	0.383420696	0.626279385	0.114832587	0.392864406	0.866269993	0.004592746	0.490776478	0.390642044	-0.016570077	0.695097832	0.543542038	-1.176713626	0.04195752	0.149232009	0.099016044	0.115666652	0.315902253	0.139045974	0.871483472	1.721422461	-0.325997339	0.238994507	0.540050352	-0.005387537	0.245470719	0.72698958	0.207249615	0.738425554	0.99612237	0.036228369	0.68589351	1.86480736	1.339224606	0.245810219	1.382853585	0.004090233	0.357432756	0.739994391	0.162623851	0.375517511	0.541952416	0.258984534	0.353570792	1.86480736	0.006019437	24.29762646	145.327	94.3182	60.70663044	368.7465	121.643	8.945577006	52.378	44.5616	22.33540242	151.606	124.2755	15.32673402	96.4079	64.35605	9.455295649	219.124	125.786	23.46959312	200.313	123.196	46.16319224	178.201	129.182	12.44566726	96.2185	80.1013	4.349213608	142.2955	139.362	53.3484015	356.375	110.15485	60.09431572	243.431	183.1635	9.02875099	97.06745	80.2617	29.94522896	169.882	143.4785	8.097602667	146.126	93.7194	52.5278553	677.8625	188.3365	2.744148446	121.2955	97.2588	23.52741461	134.8	118.931	44.0438865	677.8625	82.182	5.298153158	79.0982	49.25475	29.64240746	368.7465	220.10875	27.8432326	188.286	118.2245	22.35512103	148.517	111.597	30.46777211	135.662	40.4693	5.724030645	88.9225	78.0804	14.31044726	222.2945	211.51275	12.77869678	118.86	79.6812	14.94463036	146.324	119.69775	14.48576498	211.4785	180.218	15.32673402	96.4079	64.35605	74.38845436	677.8625	167.95675	60.58594662	180.909	72.93455	14.09732319	265.5585	219.811	24.5237233	270.662	210.3205	45.26117705	149.156	113.636	56.03465433	201.592	118.654	2.682472194	79.1633	77.354	39.93148153	184.844	126.75695	6.126112367	182.417	155.2145	108.9519892	356.375	260.8675	56.14610895	677.8625	101.154	14.08768628	89.1597	62.2877	53.64032588	180.909	96.5187	56.25318989	211.4785	121.0375
XP_004251692	0	0	1	1	0	0	0	0	0	2	0	0	0	7	0	0	0.600393746	1.359730064	-0.074687822	0.155931056	0.527294277	0.08296492	0.440428264	1.067453124	0.234416256	0.087992328	0.12432013	0.064970207	0.538909928	1.212570124	0.245190557	0.095813311	0.305847506	0.24122241	0.36287328	0.994904818	0.401769312	0.704881195	0.475396457	-0.093549244	0.12085737	0.414321268	0.051640308	0.113233501	0.259959875	0.047048448	0.154031293	0.416733356	0.06056961	0.142910053	0.331302921	0.234911555	0.292300857	0.697804528	0.447477051	0.254497052	0.308308308	0.012132796	0.418088986	0.464097367	-0.214649112	0.130048508	-0.087728286	-0.303912073	0.587117091	1.04610249	-0.202965991	0.396190635	0.960525682	0.480262266	0.252297666	0.512898616	-0.050620956	0.205827181	0.380665294	-0.143817737	0.400572056	0.90902457	-0.079694743	0.179446866	0.416733356	-0.053440545	0.074419829	0.245781157	0.126056386	0.694654507	0.937072328	0.006079678	0.468716115	1.359730064	-0.036782388	0.161648265	0.22529445	-0.051017744	0.424771619	1.379426901	-0.088204809	0.359743601	1.379426901	0.021424217	0.084962848	0.2382748	0.007878826	0.281787106	0.598309475	0.028681257	0.431952299	0.983948051	0.106414895	0.496488663	0.456411242	0.034702832	0.60847659	0.306822216	-1.349729823	0.072617646	0.24189816	0.145480998	0.011020434	0.163874664	0.149625719	0.899630749	1.359730064	-0.206461637	0.188126364	0.356337907	0.015938739	0.523144873	0.798407441	0.088041567	0.666371334	0.834715116	-0.085412341	0.585193608	1.212570124	0.616608821	0.224988632	1.067453124	0.011870581	0.234380048	0.661000882	0.202583468	0.340419455	0.857260392	0.329995891	0.36343647	1.379426901	0.006450404	21.05020869	185.565	113.961	60.18994357	364.093	165.648	6.690242511	40.11355	31.3308	16.20484225	186.464	155.544	19.46452855	101.43	56.6257	4.43075673	237.233	128.958	41.02664272	167.511	131.723	25.23181412	191.9	109.319	11.35999472	102.932	88.618025	6.044569245	158.1405	149.6895	66.07661567	322.541	147.332	62.54357459	237.399	180.484	11.37311575	96.2342	77.52755	19.65411631	278.394	194.563	10.06390386	152.445	109.5845	18.24961016	139.5655	66.320075	33.1457965	246.3175	190.6	23.68264306	135.646	114.714	49.42076583	343.059	78.3658	8.983679883	104.567	71.1389	33.67545614	322.8715	169.9375	21.58980177	174.7585	113.9515	45.75458707	290.872	232.805	88.38903776	322.251	117.415	13.57707808	75.104	65.9464	12.16956966	200.945	188.07625	39.91313432	364.093	140.337	12.77113551	160.634	131.66525	9.514599737	207.4565	187.587	19.46452855	101.43	56.6257	63.00914875	237.399	108.8191	61.16631126	194.532	95.1121	28.69280073	233.277	212.899	16.06992545	232.898	187.2435	34.085025	343.059	208.212	47.44519838	193.749	108.9602	6.579047345	77.9823	68.689	34.56001369	204.0555	123.01325	21.99069741	181.803	159.755	67.87871867	319.171	264.0875	79.55302506	364.093	124.9025	69.27903647	322.541	183.238	100.5337738	343.059	185.222	61.59470917	207.4565	133.0425
XP_010315687
XP_004241996	1	0	0	0	22	1	0	1	7	2	10	0	12	1	2	0	1.64314568	4.370997828	0.499392861	0.685018049	1.945673047	0.014599974	1.196664048	1.254764645	0.088864869	0.27597981	0.186037235	-0.899629476	1.124404462	3.816319482	-0.640581756	0.26316866	0.177624662	-1.555155047	1.601310908	2.343495985	0.208795735	0.018424118	0.055132412	0.042705533	0.585959813	0.585109149	-0.668955438	0.693373318	1.375006932	-0.370378743	0.764301517	1.770567061	-0.227771418	0.058133828	0.039222694	-0.171974013	0.843446762	0.569495506	-0.823580428	0.789282369	1.22187825	0.2580142	5.005903105	10.00460699	1.478355532	0.137005674	-0.407307461	-4.869879761	4.154006367	5.591243552	0	0.715928492	0.483207364	-2.024627042	1.302623773	1.11489015	-0.318123679	0.761262016	1.785136831	0.620973194	0.946456262	3.41427778	-0.078913191	0.967928706	1.770567061	0.396577291	0.38698598	0.40882145	-0.227771418	0.209672218	0.173877267	-0.009183268	1.166835016	4.370997828	-0.048096906	0.478025207	1.706145458	0.551908936	1.026252832	3.41427778	-0.059115416	1.215888592	10.00460699	0	0.070982205	0.547269631	0.499392861	0.949073829	3.816319482	0.235883853	2.60225315	5.380386178	0	1.290951351	2.133353341	-0.333017568	1.515756209	4.370997828	3.199193419	0.529032543	0.486991104	-0.031529054	0.361445467	1.237884561	0.346434891	1.756009321	4.150295347	0.872462295	0.77705716	2.399631252	0.251143719	0	3.505191353	0	1.332818959	1.810540781	-1.681269635	1.03720434	1.49446624	-0.907453304	0.668567931	4.678464989	0.159997339	1.327796292	2.459828616	-0.39049782	0.672885262	0.692906705	-0.650609975	1.138475905	10.00460699	0	2.170677908	14.5081	12.8328	1.007563124	17.44	0.679591	0.282732243	15.9108	15.7201	1.076421102	6.26707	2.786235	5.933366665	36.26085	9.86722	0.165236017	6.05611	5.92397	0	0.246421	0	0.5731755	2.11394	1.12288	0.066179657	2.51405	1.695545	0.455351619	1.74218	1.43505	1.271420359	20.90155	0.85756	2.4869392	5.73405	2.243861	1.606918415	20.90155	10.5294	0.354791159	4.38429	0.998809	0	0	0	1.509978468	3.90106	1.018465	2.319434802	7.56125	4.739635	0	0.174006	0	5.796796762	36.26085	5.53203	0.67303469	6.19771	3.11606	0	0	0	0.505475806	1.245448	0.74579425	2.510223468	9.74869	4.89779	5.42501943	15.3427	6.72251	0.015863844	21.7891	20.7745	0.246131613	0.689364	0.339148	0	0.610321	0	1.520130587	6.95334	3.454335	0.446841483	2.44238	2.14099	5.933366665	36.26085	9.86722	1.670360446	21.7891	1.126641	2.658818758	5.81475	2.789295	0.519145028	1.638335	1.099092	0.403726669	1.188315	0.5887635	1.09042428	4.9595	2.87839	0	10.4752	0	1.022713836	10.3358	7.79485	1.276875964	6.70516	0.86123975	0	0.429788	0	0.725346827	1.62686	0.8158075	3.209218523	36.26085	2.164585	0	0	0	3.104835914	15.3427	3.71633	3.621078006	10.3358	2.44238
XP_004245780	1	0	1	0	4	6	0	1	7	2	0	4	4	9	0	2	0.987327199	3.455754066	0.167783643	0.363261304	0.978830783	-0.079991325	0.271419895	0.636020197	-0.260207755	0.504279018	0.565777814	0.225646785	0.598734439	1.681679201	0.177501924	0.109561533	-0.117723456	-0.191621587	0.487097515	1.135875013	0.089545559	2.489060134	1.681679201	-0.040664075	0.709799355	0.960718614	-0.130871639	0.221579717	0.36275521	-0.144145885	0.683253176	1.269882387	0.065109211	0.130716473	1.189792218	1.101625297	0.53128667	0.358349463	-1.047506521	0.412692679	0.488916841	-0.188529576	1.341375605	2.718563192	0.085450695	0.257659075	0.812559704	0.49368375	1.066870749	2.173778761	-0.065410974	0.844484167	0.510927728	-0.522619792	1.066867674	1.53528298	0.042667323	0.429405819	0.773676833	0.095774185	1.37994669	2.352795425	-0.485742003	0.69021692	1.269882387	0.598768742	0.155330918	0.138055651	-0.010667804	0.157483985	0.212441719	0.043525689	1.158977783	3.455754066	-0.120803621	1.069570055	2.098830684	0.60696732	1.251882084	2.938120995	-0.446247543	0.792690069	2.938120995	-0.10186341	0.203512393	0.984579154	-0.29222231	0.703536943	0.59029089	-0.331846655	0.943387348	2.01467853	0.302010246	1.173566152	1.833860738	-0.132544011	1.77224928	3.455754066	1.880490627	0.126724213	0.302993187	0.164788018	0.10331663	-0.053014464	-0.148333826	1.018749122	2.412286638	0.386741345	0.488339198	1.088924491	0.056384889	1.992055384	2.144256229	-1.984056053	0.562661323	0.379623255	-0.256606868	0.523413983	1.398423814	0.240126718	0.477352412	2.21508811	-0.016954887	1.170960738	1.872409173	-0.268701908	0.512654635	0.24313344	-0.529192561	0.863017036	3.455754066	-0.088230995	3.246461491	8.89253	6.482695	3.049542264	9.15376	4.58974	0.761952276	1.92003	1.38626	1.548503887	9.40394	6.35521	4.633806517	13.7237	3.218545	0.170736471	9.15376	8.98648	0.800605198	4.58974	3.75335	2.3924752	23.2976	21.6839	0.209992072	2.14514	1.71501	0.408197456	5.183685	4.90836	3.148661636	23.2976	4.90836	7.392262074	14.1763	7.794965	1.781754281	11.68505	7.993545	1.918995062	8.8206	7.00493	0.251797748	2.53222	2.24639	0.469621666	4.55626	2.23003	1.434195256	5.055215	3.220755	0.196266882	2.85993	1.74647	2.143071855	65.3211	2.57594	1.496034595	6.21725	5.138655	0	1.643205	0	0.817758906	4.376845	3.1829875	0.82586874	4.3384	2.1475	0.670171785	4.24733	1.38696	0.174339195	4.15886	1.24362	0.681200122	5.64487	4.977645	2.640885202	8.43237	4.074405	0.299181715	3.93641	2.6067575	0.885395219	8.20007	5.84567	4.633806517	13.7237	3.218545	1.283637001	65.3211	2.565035	0.085927177	0.779484	0.3509075	0.524618795	6.67108	6.136505	1.308396458	6.876645	4.79341	0.664724705	3.41343	1.22855	2.170173823	3.63784	1.46376	0.25795796	4.54217	4.36818	1.987654371	7.068755	2.898025	2.342822852	10.6773	6.470135	2.612122719	13.7604	11.5261	2.808222808	65.3211	3.5826925	1.930192415	6.55662	2.65707	1.343381422	8.89253	1.89082	2.012091362	10.6773	4.065115
XP_004231104	0	0	0	1	2	7	0	2	1	3	1	7	2	0	0	0	0.489258335	1.443973446	0.128132291	0.23477739	0.573093218	0.087409801	0.547350606	0.171108151	-0.20426243	0.190159971	-0.128262944	-0.670197933	0.354737037	1.798937777	0.174338039	0.187673893	0.554260229	0.427676112	0.399902819	0.387761523	-0.335166072	2.580592317	1.798937777	0.05835471	0.291899492	1.226495762	0.3538227	0.408643418	0.402753382	-0.01475789	0.366532008	1.226495762	0.261468913	0.261136963	-0.419584376	-0.595718581	0.436989586	-0.372655443	-0.66740044	0.508443001	1.055550666	-0.104597967	1.165025293	2.519417762	-0.238872604	0.717599808	0.48401896	-0.075618065	0.629506229	2.446100701	-0.05481221	0.418944208	0.498862266	-0.272829336	0.546248434	0.721476914	0.083514077	0.530462842	0.828234317	0.12034923	0.570773652	1.481203566	0.128243309	0.335506362	0.747368639	0.267869062	0.201417554	0.135857459	-0.104104058	0.302205552	0.407660797	0.052714732	0.497982345	1.798937777	0.144970551	0.850587227	1.147466939	-0.325156687	0.488387022	1.567331306	0.046019358	0.46151346	2.519417762	0.026362633	0.554246157	0.295010976	-0.078822376	0.31920441	0.454253955	0.172656459	0.722218263	1.62559963	0.19658769	0.415329024	0.671774953	0.038868322	0.275027248	1.017525103	0.826271556	0.150488522	0.405780223	-0.153973026	0.136990934	0.055829547	-0.099730073	0.451087283	1.43363909	0.296513834	0.939512148	2.180405113	-0.016502698	1.19221788	0.804325574	-0.024884128	0.010885068	0.339441162	0.169719534	0.332734672	1.124785745	0.184894112	0.591289469	2.180405113	-0.016566555	0.447772637	0.832294573	-0.128237988	1.004197532	0.620987106	-0.486581053	0.472601428	2.519417762	0.063006476	1.467850326	18.2323	15.8425	45.97023156	192.9225	54.7777	3.144977369	8.82658	6.09679	13.48641695	49.2647	39.04075	8.909364447	57.9433	28.322725	0.370131644	17.6692	13.7311	15.49949424	93.0195	82.38135	8.24653006	69.8171	41.4588	1.183709611	22.55135	19.165475	2.627022871	30.74835	28.97645	20.38296356	91.02175	30.74835	8.014799333	38.411	27.1422	2.921912452	18.54045	15.02945	15.49697382	109.996	52.511525	11.50981167	90.7931	74.82715	1.40956182	9.76836	7.401805	2.605821659	31.6869	29.9293	6.659256125	67.146	54.483	12.93429588	73.3202	25.6245	16.13916297	73.3202	38.84455	22.31242209	192.9225	70.5999	10.09340764	50.6694	37.67725	6.371631294	34.4049	29.4047	8.178033837	47.0903	25.8852	0.242879895	37.5064	9.7259	1.232635484	39.99	30.904675	56.35726857	188.598	110.398	5.786781784	39.5306	23.3403	5.904982246	43.6622	28.32605	8.909364447	57.9433	28.322725	9.901429189	59.5991	12.16018	16.25702985	48.3201	35.93045	2.702857974	23.44645	19.4593	9.617047551	47.3905	33.63555	7.663956344	21.8437	11.9195	20.81566102	59.5991	34.65035	3.921779388	31.8857	29.2405	33.1632912	91.02175	56.1573	8.331334907	37.1359	31.04465	0.399783688	17.1671	11.1703	17.44941268	192.9225	29.349525	15.53174084	64.3569	35.7723	10.9985363	73.3202	25.5589	6.700175946	43.6622	25.3677
XP_004250324	0	0	0	0	0	6	0	0	0	2	0	6	0	2	0	0	0.463662746	1.280817424	0.068905185	0.254599273	0.659638752	0.144318904	0.195219597	0.218178914	-0.033805591	0.083819013	-0.056536333	-0.504719504	0.653510778	2.108073736	0.269664432	0.006294969	0.162143771	0.157897879	0.216741342	0.511563504	0.148269787	0.066883864	0.238678471	0.19356599	0.436980454	0.902784832	0.111514824	0.286477618	0.290134889	-0.020190201	0.299762254	0.902784832	0.095832243	0.166811337	0.112489475	-0.087407198	0.156174272	0.105336512	-0.109388534	0.39475018	0.900160817	-0.044675748	1.204681722	1.784845543	-0.317080386	0.044333019	-0.066427511	-0.096329678	0.512512872	1.370437192	0.092590637	0.339991655	0.478486251	0.170362501	0.260872662	0.46784473	0.138165033	0.15739943	0.598230282	0.061808482	0.624313574	1.975747743	0.130515194	0.120440274	0.708479234	0.124838919	0.28549599	0.24580017	0.014942278	0.172835855	0.239848777	0.118787863	0.535348642	2.108073736	0.144254769	0.713055246	1.105564521	-0.014963464	0.592233439	1.975747743	0.067420608	0.346184442	1.784845543	0.05725644	0.136957844	0.704467137	-0.248585713	0.234168627	0.359368788	0.045549236	0.234462497	0.976797003	0.005571911	0.220226103	0.41995257	-0.047509265	0.215302734	0.629916093	0.483599603	0.199761504	0.123408831	-0.049262046	0.021550275	-0.031189764	-0.054073029	0.457679947	1.280817424	0.157209871	0.295537811	1.422737921	0.048542296	0.319230979	0.108510438	-0.122522542	0.379442883	0.37497367	-0.217018087	0.695989762	2.108073736	1.527179637	0.31562026	1.422737921	-0.010853924	0.384755575	0.705928181	-0.146471516	0.81306247	0.506519207	-0.406151724	0.398579528	2.108073736	0.077450412	3.074917001	20.2121	14.74435	19.67568817	130.437	35.37235	1.859390746	9.32899	7.18506	5.538112327	24.4094	19.8858	7.005147222	29.6391	15.82325	0.866877517	17.2375	14.94645	7.828139714	53.3714	46.03505	0.032468989	22.7476	22.7257	0.636147547	11.91455	11.306125	0.393111978	30.99435	30.7292	8.159204789	73.9203	21.92555	4.662695021	16.9794	12.4451	3.748092538	20.3402	15.0724	3.357686309	49.00025	35.613125	2.425018319	46.3736	37.7319	5.069647091	26.1848	8.0894	2.202257335	24.97715	23.18775	0.392741328	43.9718	37.06	8.393011159	44.0595	17.1802	1.551246701	35.6818	17.5358	2.635621964	53.95505	32.944475	2.647445717	29.6476	25.645375	3.660841398	28.7149	26.1892	9.642251788	44.0595	19.137	3.197676465	20.8743	18.7175	2.013670333	22.9983	19.9866	9.832617913	130.437	56.5684	5.67354804	32.2253	22.8808	3.646904937	34.54205	25.37505	7.005147222	29.6391	15.82325	8.836457483	37.9069	15.7019	1.205652124	29.6451	27.0998	0.341220901	24.284	22.9088	3.825632635	25.4631	19.3452	6.159470917	18.7687	13.8492	10.70290542	37.9069	20.323	0.460199729	20.0708	19.7604	20.4428644	44.82855	23.52863	3.18796542	31.6826	24.0268	2.473870062	23.6014	21.1902	9.721941658	130.437	20.64875	16.37674998	73.9203	43.96755	9.028009689	44.0595	20.1354	5.186883861	34.54205	21.87655
XP_004239855	0	0	0	0	4	0	0	0	2	1	1	0	15	4	0	0	0.346166442	1.234019104	-0.118772463	0.162385669	0.514893839	0.078127762	0.297956563	0.499206723	0.028817872	0.10804485	-0.072880495	-0.150866534	0.641683132	1.431639809	0.255556076	0.081514951	0.908826014	0.853845015	0.426250947	0.859354658	-0.354404193	0.079777344	0.232214485	0.178405484	0.469938456	0.643379582	0.052097752	0.318406336	0.473975179	-0.177055397	0.27283049	0.643379582	-0.035428198	0.584352792	0.393803739	-0.486249861	2.237214947	1.508896731	-0.619942316	0.384127248	0.802065889	0.076966046	0.777262065	1.47894855	0.077272783	0.63788461	0.6947219	0.264475269	0.914191012	2.380589599	0.324607987	2.135621273	0.007149599	-2.410502824	0.587164818	1.431639809	0.519689978	0.319593467	0.552380555	0.029720093	1.868078488	7.374113303	-0.341223548	0.189032876	0.187975048	-0.059746568	0.263184088	0.32610814	0.14859317	0.380057268	0.442131488	-0.113542259	0.932400343	7.374113303	-0.081404411	0.816997314	1.143738521	-0.302322959	1.301753423	7.374113303	-0.160704921	0.5908096	6.38537637	0.043629878	0.758160729	1.063709893	0.552338252	0.333161832	1.174560352	-0.110116207	0.848152643	1.339049554	0.001170414	0.610840536	0.573538327	0.103650406	0.681045862	0.459158164	-0.805095348	0.102633859	0.18181646	0.040683482	0.097830562	0.188593112	-0.026118192	0.223675829	0.377770752	-0.153909877	0.288446317	0.563431658	0.039587561	1.208773003	1.546591297	0.218702368	0.142850418	0.524778265	0.274355525	0.623721311	1.343110773	0.488514847	0.318973622	1.546591297	-0.004850868	0.323536325	0.853596928	0.248055682	0.836596892	1.234019104	0.37062561	0.614003343	7.374113303	-0.00076238	0.432037699	3.2776	2.954745	1.518407062	9.32581	4.47285	0.907793632	3.26928	2.2761	1.833015253	9.21552	4.571505	0	13.80602	0	0.171714989	3.5484	2.72484	0.577169631	5.67627	5.239875	1.65762341	10.4168	5.79866	0.295983	4.08413	3.8173525	0.241085947	5.21141	3.543095	1.346840333	78.1472	3.57963	0.573307452	3.91102	2.62847	0.477019851	3.40936	2.783475	0.756545967	5.693625	4.25196	0.361977332	3.57963	2.96007	0.855654218	3.75621	2.90616	1.851688628	8.07202	5.606945	0.625598832	6.1474	5.72544	2.847233778	13.80602	2.86372	0.208468698	4.50979	2.68262	1.603100714	4.61766	3.0996725	1.259429813	5.182035	3.4571575	0.832258755	4.90747	3.34213	1.627852758	7.7832	4.61211	0.198475959	2.04314	1.90766	0.812695819	4.685875	3.733355	3.060539466	9.32581	6.7157025	0.432530665	4.47641	3.6364025	0.592759193	5.37531	4.61552	0	13.80602	0	1.25336597	6.87867	2.61556	1.358543995	2.74793	1.796841	0.301590943	4.66197	4.26943	0.844349376	6.01108	4.563935	1.384439126	7.47332	4.03229	0	4.81628	0	0.137985788	2.49227	2.34175	1.008788495	7.428735	4.1355475	0.610972961	5.701725	4.392415	9.75055588	78.1472	10.625235	1.648813047	78.1472	3.565515	1.656303894	7.93566	4.340525	1.585732029	8.07202	3.76064	1.006709145	5.701725	3.83796
XP_010326847	0	0	0	0	1	1	0	0	0	1	0	1	6	0	0	0	0.474655681	0.875812407	-0.066075327	0.132490885	0.277229565	-0.004783437	0.104430177	0.130614515	-0.057553855	0.085840101	0.293610174	0.235711906	0.18755573	0.441209331	-0.146361729	0.044427892	0.029966536	-0.223095096	0.361647947	0.529589411	-0.119893963	0.138474675	0.158466706	0.065066957	0.315123485	0.585201909	0.153679524	0.086029066	0.142796589	0.032944096	0.200140172	0.585201909	0.036999689	0.191201377	0.532272349	0.40330898	0.228078161	0.153836136	-0.405620442	0.211440051	0.856094529	0.040737026	0.470806063	0.754003997	0.013511214	0.072862578	-0.049163785	-0.117865263	0.525793535	1.132411014	0.024296787	0.664355312	0.896196699	0.103268281	0.313406936	0.441209331	0.164867709	0.25769976	0.168266397	-0.594477066	0.863903367	1.973351412	-0.17060469	0.054851972	0.189696133	0.02282696	0.091806016	0.294400773	0.080492454	0.094093573	0.093803907	-0.054350026	0.540404943	1.973351412	-0.128944354	0.484423817	0.644337953	-0.030397689	0.556725917	1.973351412	-0.055090093	0.321851577	1.132411014	-0.006130996	0.22102398	0.479118136	0.330039727	0.217905563	0.410303904	-0.006135556	0.434206226	1.091662257	-0.051047272	0.442735404	0.344032077	0.044980932	0.418925102	0.282557669	-0.916144796	0.142211581	0.071884412	-0.091934699	0.113635762	0.15042197	0.015335185	0.52763791	0.831319449	-0.190217221	0.315072809	0.790855547	-0.035788861	0.414381727	0.662568465	0.254490679	0.10015159	0.135103798	-0.033760277	0.186902246	0.191599268	-0.181099118	0.258027606	0.790855547	-0.032226592	0.317968958	0.578607363	0.164895471	0.372015814	0.875812407	0.158447764	0.368999955	1.973351412	-0.035686708	4.520973075	24.777	18.27265	7.79922897	47.29695	25.9697	0.215755688	5.02655	4.881025	5.385774949	63.4567	59.5758	4.941142544	34.2071	16.0901	0.932630926	25.5352	23.6259	4.46448593	33.5363	28.12285	2.580913942	63.2063	50.0175	1.305060603	24.61925	17.9476	4.318153092	45.479	42.56645	10.37866031	63.4567	20.903	2.255037974	15.7136	13.56705	1.044641523	20.83815	18.2698	5.779035188	34.6695	26.86905	2.721390502	22.3294	16.992	11.9247179	27.8286	19.695825	3.263800524	28.00665	22.36955	0.937745903	25.6826	22.0827	7.160375674	193.121	17.0413	1.386381335	24.1263	11.44965	2.614283611	22.6866	14.8497325	4.304513151	21.8031	18.3322	3.115836822	20.9604	14.6817	8.02070009	30.2754	12.8299	0.362585199	8.08768	6.18321	1.24286544	47.4593	44.1581	6.580567012	36.799	23.50235	2.023196052	31.8462	30.24545	3.571662874	37.4939	34.07095	4.941142544	34.2071	16.0901	10.35149162	193.121	18.8884	19.09028269	41.5027	28.50035	1.834349595	46.0152	44.2031	2.662234674	47.5265	45.73085	2.484248277	32.081	18.074	6.878681253	40.5215	23.4072	0.386366138	20.4564	19.5524	6.8400224	33.9442	27.69425	1.665703592	36.43285	31.90895	6.292089685	60.336	36.66685	9.312261599	193.121	20.612825	7.386694903	24.168	15.6911	7.523909738	41.5027	18.074	6.602324199	37.4939	30.1678
XP_004235423
XP_004242247	0	0	0	0	21	1	1	0	1	4	11	0	16	4	2	0	0.805745909	2.188310511	-0.265724407	0.503275304	1.738265581	-0.341802807	0.611081196	0.684626791	0.089770185	0.210161948	0.141735247	-0.828077109	0.783499407	5.387938779	-0.496045198	0.071772711	1.551274661	1.502864703	1.133264998	2.184362324	0.290120029	0.369578171	0.24841384	-0.339958597	1.371087191	1.786261898	-0.471628982	0.792923651	0.720915761	-0.424026906	0.90288256	1.786261898	-0.237771656	4.631713867	4.638674584	1.514631055	0.205415485	0.138485709	-0.10755778	0.633068254	1.231802891	0.021141075	3.612268967	7.547130819	1.643698895	2.472022692	1.242673626	-2.732927731	0	6.240150217	0	1.050001167	1.416256634	0.026413792	0.750035512	5.387938779	-0.385540785	0.479966936	1.693982855	0.482377268	4.511375301	6.945416483	0	0.445861527	1.011269256	-0.177898927	1.065205243	0.981697487	-0.394571864	0.711378529	1.234023838	0.530121309	1.373030617	6.945416483	-0.081491175	0.97720775	1.398191072	-0.257859435	2.131678193	6.945416483	0	1.022949471	7.547130819	-5.13E-15	0.755548134	0.274855964	-0.234753508	0.363145812	1.097191738	0.540010802	2.699956691	3.569489608	0	0.115758429	-0.028960066	-0.306545366	1.408543646	2.188310511	0.833897553	0.394609429	0.609346816	0.104603666	0.999250498	0.86780294	-0.131518229	0.84128753	1.241302071	-0.434117513	2.20189944	7.587245699	-0.146834469	0	2.241329661	0	1.33423118	0.81390443	-0.341737753	0.681242018	0.892058895	-0.658431318	1.436473171	7.587245699	0	0.71189626	0.870424055	-0.072503747	0.511108093	0.466077732	0.108043133	1.141971996	7.587245699	-0.029086246	0.444387776	2.95832	2.394835	0	5.08386	0	0	0.977579	0	0	4.16622	0	0	6.56664	0	0.78162789	3.58634	2.527835	0	0	0	0.014204812	0.762496	0.717523	0.178691744	0.563365	0.33931625	0	0.3097955	0	0.864039817	4.07455	0.582786	0.477353436	4.07455	1.58327	0.419739514	1.478615	0.890596	0	5.08386	0	0	0.179516	0	1.763444144	3.79308	2.15643	0.486182333	1.65006	1.25885	0	0	0	0	6.56664	0	0	1.28492	0	0	0	0	0.236824207	1.733975	0.579095	0.216015143	1.78352	1.08945	1.022804275	1.44108	0.695809	0.185162191	1.34422	1.21933	0.349574623	1.128995	0.8258325	0	0	0	0.655573342	3.61062	1.8820325	0.06265477	3.834145	2.03186	0	6.56664	0	1.823348686	4.1064	1.22983	0.230959032	1.59318	0.8428315	0.677971755	3.9162	2.12916	0.238263072	1.30747	0.715052	0.776391339	1.50757	0.908182	0	4.1064	0	0.287713787	1.79412	1.5827	0	1.493282	0	0.353511673	3.96353	3.72509	0.507154482	3.47201	1.39408	0.258750411	6.56664	0.1745245	0	0	0	0.816317816	4.1355	0.908182	1.2749193	3.96353	1.88061
XP_004243725	0	0	0	3	8	6	0	1	4	3	3	5	10	4	4	1	0.893622033	3.000322136	0.132150833	0.383551812	0.743224891	-0.220523426	1.624176173	1.338372323	-0.264678141	0.435377092	0.293658716	-0.185543146	1.666858276	3.478415499	0.627996015	0.094908062	0.064042446	-2.1486549	0.271647458	0.620822591	0.107194512	2.35081213	1.957075508	0.371476822	0.675794087	1.047835786	0.057538176	0.260184778	0.525161301	-0.083164594	0.562492525	1.047835786	-0.143577491	0.220684612	0.972535813	0.823686304	0.885473342	1.171688484	0.574445791	1.185574742	2.066171253	0.100714901	2.508093758	3.896015954	-0.302930349	0.445024239	0.300082434	-0.325576089	1.339003151	9.75598072	-0.500600798	0.499208315	0.507298192	0.032367898	0.441826266	0.967491119	0.582346255	0.418966163	0.892764401	0.284774357	1.52140577	6.794432851	-0.08160696	0.494010867	0.449167994	-0.143577491	0.236110916	-0.154085849	-0.522972933	0.23632678	0.318794706	0.057655368	1.248173487	6.794432851	0.121806147	0.709620816	1.643417182	0.142200127	1.157405504	6.794432851	-0.018849381	0.82013231	9.75598072	-0.114217925	0.323941292	0.031165383	-0.793308106	0.738033498	1.754072958	-0.175847728	2.308758324	4.489749351	-0.306878776	0.752972717	1.542664849	-0.14857805	0.736941359	1.990666119	1.362773657	0.317750926	0.378978878	-0.164261371	0.137186984	0.107788616	-0.058077233	0.872932644	3.000322136	0.326041627	0.198244501	1.17231567	0.005062904	0.345854485	0.634049799	-0.167749118	1.2746411	1.076543024	-0.630763196	1.319537858	3.478415499	2.341384324	0.350009644	4.489749351	-0.005978417	0.880090073	1.561188995	-0.316110966	0.686757836	0.286127031	-0.639095364	0.902370187	9.75598072	-0.044763628	0	1.11652	0	3.044849828	16.3826	2.23913	0	0.531948	0	0	3.26181	0	0	4.7245	0	0.171588968	2.8254	2.21528	1.307566201	6.66383	2.53301	1.241827618	12.8092	11.9716	0.104637617	0.296591	0.20457975	1.548555778	5.291285	4.2468	3.523816336	29.3521	2.49183	4.380953156	8.00308	3.78937	0.17057635	0.500982	0.115052	1.289159694	16.3826	14.558075	0.876119318	3.99565	1.456185	0.978143478	1.74562	0.65974775	0.092403925	0.5688245	0.506499	1.879257616	4.70939	3.44185	0	23.6001	0	0.691974192	2.02283	1.36609	0	0	0	2.008818517	10.090705	7.1241725	0.085196254	0.504166	0.394246	0.138534351	0.592315	0.416202	0.418479302	23.6001	1.52678	0.736827357	4.762295	3.719995	1.723287863	9.0411	1.16234	1.023944396	4.02276	1.800595	1.409658189	5.248565	4.297765	0	4.7245	0	1.219731656	23.6001	0.8226965	0.47098566	1.29986	0.8278285	0.131010145	3.436905	2.96651	0.670632875	7.23011	4.15989	0	0.589615	0	0	1.8772	0	0.451778548	2.24452	1.9398	4.503738566	11.980345	3.366278	1.386952136	8.01909	6.717455	0.476167355	2.79736	2.153025	1.194183455	29.3521	0.8054645	5.104577199	29.3521	3.691305	0.251381137	4.70939	0.422761	1.985201405	8.01909	2.24452
XP_004231912
NP_001234709	0	0	0	1	4	3	1	0	0	4	1	2	9	3	2	0	0.72765575	1.906216927	0.029876092	0.129555177	0.559093836	0.010848775	0.679452325	0.297917359	-0.309324148	0.125867259	0.441975867	0.357079691	0.987218501	1.900896537	0.372041117	0.212546913	-0.14336015	-0.373948448	0.660807361	0.532602031	-0.455257241	1.32717541	1.028545002	0.133378791	0.340829868	0.57882458	0.094931165	0.09817367	0.235854738	0.034429744	0.348328217	0.767036408	0.122135879	0.007404164	0.371314832	0.366320799	0.393379542	1.019197285	0.642244771	0.244781325	0.707199137	-0.024387074	0.674304948	1.912098908	-0.298414676	0.024260636	0.255434365	0.239070815	2.132305199	9.630601514	-0.670722528	0.698940531	1.621441784	1.059637494	0.690690821	1.099174295	0.072971619	0.221349032	0.459231372	0.130822283	1.595982629	7.502856414	-0.402813276	0.361159009	0.767036408	0.418480577	0.076889896	0.128219096	0.076357649	0.174627699	0.117785473	-0.184774122	1.231105853	7.502856414	-0.106434941	0.338784348	0.711828263	-0.014794753	1.331817484	7.502856414	-0.011425062	0.695049846	9.630601514	0.029216765	0.9403454	0.367165246	-0.267088088	0.424829065	1.044453676	-0.128836836	1.334262937	2.59365382	0.096614881	0.682580526	1.02912135	-0.033677882	0.359184667	0.93769226	0.627439414	0.136005576	0.170784888	0.00566267	0.13664776	0.106776251	-0.043590414	1.070124999	1.906216927	0.075777083	0.372764747	1.700538902	0.049427726	0.876862413	0.863174132	-0.533953459	1.038038347	1.10354186	-0.152290667	1.013552158	1.900896537	0.741346589	0.412299796	2.10234036	0.007837947	0.400083705	0.596723019	-0.141262219	0.512613488	0.254813514	-0.095719432	0.775195306	9.630601514	0.016865823	2.542092003	8.21818	5.66668	8.456325687	33.99895	8.082795	1.08966074	3.796945	3.06198	1.654139295	11.7539	10.31935	1.987380089	9.58595	2.7385075	0.571298526	7.28837	6.819865	1.788752164	10.3671	8.90697	3.03414544	14.8183	7.48687	0.774496573	7.597975	6.5225975	1.515182402	10.87775	9.855775	3.822066976	17.1388	7.5954	1.446308116	3.51249	1.992065	0.525538008	6.997375	5.864555	6.792579129	33.99895	20.971825	0.906551953	8.87397	7.72642	1.818578414	9.72339	3.474245	0.537346935	4.8762	4.03158	0.201011209	9.11782	8.98224	2.638023779	20.1844	3.62905	1.170714603	8.47528	6.87811	0.529300112	1.74201	0.3570075	4.787155771	16.8258	10.1898875	0.595605789	8.22618	6.56653	3.107489772	12.9814	4.00195	0.184598802	5.08009	2.6061	0.45963634	11.38095	10.3046075	7.250391868	16.2011	7.4271825	1.265571493	8.36792	7.432195	0.182878984	13.02535	12.902	1.987380089	9.58595	2.7385075	3.180396736	20.1844	3.1608	0.516649808	2.73109	2.0638	1.160136236	14.78505	13.36595	3.153850743	12.80755	10.51416	1.470607967	4.45049	3.41115	3.928050796	20.1844	6.27692	0.092366118	6.4723	6.22999	3.549327472	11.420745	6.4479425	1.464381037	11.65395	8.880385	3.486969223	8.94452	5.14018	4.573338585	33.99895	5.912575	8.529062152	17.1388	6.187335	3.285550298	12.9814	4.94716	1.888790748	13.02535	7.50396
XP_004232864	0	0	2	0	0	2	0	0	0	1	0	2	1	1	0	0	0.752385132	1.328925331	-0.271316394	0.162406093	0.523359911	-0.01854252	0.141555226	1.553788215	0.171919583	0.406574481	0.433507136	0.159276816	0.636013739	1.391403353	0.192499425	0.011531745	-0.021887711	-0.029665755	0.24965176	0.432882308	-0.030913089	0.438544258	0.295857879	-0.00556412	0.488648738	0.815149863	0.103087735	0.247730224	0.20386776	-0.026640056	0.220214114	0.815149863	0.036443945	0.131711253	0.088813655	-0.00117368	0.09185911	0.376207351	0.314249323	0.254499377	0.639254865	0.002806893	0.685622069	0.786979473	-0.397869056	0.111461758	-0.075215958	-0.566348358	0.796757151	1.830232567	0.26880512	0.661238059	1.148967792	0.405414671	0.518403423	0.606132669	-0.01115288	0.14311922	0.223336153	-0.066909512	0.377708909	0.854094064	-0.107990848	0.109617719	0.087593224	-0.019078802	0.163665246	0.35838465	0.200120481	0.064503928	0.087015135	0.012560281	0.487974805	1.391403353	-0.033276125	0.444744444	1.01887505	0.280182996	0.426517731	1.167234889	-0.027849117	0.373854699	1.830232567	-0.008293209	0.002054897	0.170562863	0.15569569	0.14340347	0.396252443	-0.008551426	0.730759548	1.42164652	-0.142781236	0.537297611	0.456087226	0.068179403	0.243669134	0.16435336	-0.792495574	0.107623151	0.329750638	0.08212016	0.019370323	0.079127054	0.062608674	0.806316094	1.328925331	-0.530248622	0.279593722	0.839734084	-0.061243985	0.467341953	0.766411488	0.33064032	0.739287262	0.851336802	-0.246412745	0.444729276	1.391403353	0.985931226	0.276864315	1.553788215	-0.020524029	0.606518578	1.146021798	0.222643801	0.142310998	0.422901081	0.091613752	0.393923291	1.830232567	-0.015158919	2.496553876	27.1967	18.72725	10.47688271	61.0995	34.67025	0.315638599	4.477835	4.26494	6.360660038	50.2548	43.91815	6.205691041	28.8458	16.682075	0.592151326	21.1414	19.82405	3.160240759	43.4592	27.559	0.034841152	33.574	20.9829	3.31120673	23.66115	18.8883	0.560794289	25.24025	24.862	19.26893625	61.77465	33.574	6.451691814	42.002	36.0678	1.375632468	21.1266	16.44775	3.399050911	45.2045	36.39255	9.58999006	52.0848	40.42735	15.83919548	80.87825	36.26335	3.322215051	38.83615	28.895	8.372402988	35.9628	30.3157	11.31447883	80.87825	21.6567	5.47977193	32.7738	17.7532	7.897228977	50.2359	42.32805	5.85398073	49.974	42.566225	8.033628381	36.7068	25.1947	9.195795782	43.6839	12.798	0.746045436	15.505	11.0142	2.525316359	61.77465	54.974	8.591457466	61.0995	33.8494	10.10148783	37.9206	27.4571	6.705587444	49.29215	44.7693	6.205691041	28.8458	16.682075	11.09842662	80.87825	31.169025	25.31187464	58.1272	38.9095	1.848730836	47.89785	46.30935	4.030380001	61.3017	52.8456	9.85708085	40.7192	31.1663	9.271452973	44.93945	28.2553	1.532121133	19.4121	17.0884	9.009884877	50.05035	38.865675	1.321443357	37.82435	35.3371	8.725188186	52.0386	30.424	14.72094275	80.87825	28.51175	7.882625345	49.1456	29.7613	9.964717771	58.1272	23.6637	11.54872998	49.29215	30.9925
XP_004236024	0	0	0	1	4	10	0	3	4	2	4	9	5	12	0	1	1.738379773	4.094263635	-0.134500566	0.666545116	1.910976559	0.156311381	1.498713159	1.134915986	-0.176776638	0.758245291	0.51141766	-0.897413867	1.196814298	1.946145563	-0.813195935	0.188824772	1.126828689	0.999468316	1.62741071	3.165717295	0.452567842	0.42670242	0.982265598	0.694459189	0.659979168	1.297971389	-0.305828454	1.745333771	1.937179332	0.09743474	0.592293612	1.297971389	-0.035473887	1.88536499	1.448852407	0.177193046	0.392141937	1.12566712	0.695061895	0.230384104	0.896291877	0.119046159	2.903066919	5.770625231	-0.033753995	0.360590935	0.242980513	-0.735410448	1.816847622	4.084569846	0.508326473	0.840690811	1.492727717	0.746355482	1.834699283	1.733884375	-0.611885593	1.154001856	2.592910937	0.608408828	1.582639791	3.537355414	0.452491387	0.300217683	0.552784436	-0.008096501	0.793016496	0.730187305	0.195305807	0.40576404	0.357174671	-0.34238536	1.724028121	4.094263635	0.049674917	2.297398741	2.355794696	0.005509624	2.221828724	6.870170055	0.196953824	1.827756444	6.870170055	0.046335811	2.187107858	1.676507373	0.20132554	1.007289908	1.946145563	-0.878422212	2.368394963	4.81940329	-0.706584941	1.470061212	2.568311667	0.474187541	0.906152052	1.019414205	-1.457955559	0.484092175	0.528297345	0.088232742	0.075121234	0.288041383	0.212742962	2.424472819	4.094263635	-0.134500566	0.873617049	2.183465129	0.444938038	0.958742465	1.068880195	-0.5467846	1.483576247	1.370220563	-2.052498178	1.0541187	1.368412017	-0.850421644	0.969362948	4.81940329	0.181948712	0.578706141	0.717813956	-0.22888064	1.355385399	3.179935391	1.372036074	1.561964213	6.870170055	0.054473679	19.49558165	75.7489	19.869795	13.0215915	84.7545	12.7821	5.186305647	35.0834	12.7821	7.435472516	56.3942	43.29115	3.526740027	22.58705	2.37875	2.919540289	14.1072	10.76165	3.386634118	8.9495	4.351405	6.965265223	37.0227	18.0256	2.334094031	8.042905	5.1355725	6.775418008	83.35615	53.3002	15.8218861	316.5995	17.5797	7.074779859	16.309	5.717805	3.368805826	25.36515	9.871975	10.46820948	52.53425	18.87845	9.208850095	64.0698	12.634415	11.49697234	75.48545	16.95015	1.239867618	5.310445	1.78562	2.244363238	21.3269	11.8683	8.311334603	103.907	5.66439	8.060330047	22.6805	10.378385	1.32337074	5.534275	3.1452825	63.92547105	316.5995	117.4066	0.946863907	6.24035	3.96812	7.102376276	21.8317	6.11845	17.27765321	93.2648	59.8552	10.66091812	36.26145	15.9358525	16.66073502	84.7545	12.978825	3.514382538	18.0347	13.4514	19.34566092	42.69	28.28515	3.526740027	22.58705	2.37875	11.42138928	93.2648	14.2835	5.478622913	22.1137	6.65551	3.399384497	29.52835	18.37355	10.25212021	41.09325	20.3015	11.53208036	63.0976	14.9541	9.294329526	19.56085	9.652055	1.045575563	5.31389	4.47769	17.08846576	69.03265	13.816715	22.66016644	128.5975	97.177	11.2415348	30.9694	21.07005	11.09646217	316.5995	10.691035	19.97917685	88.3061	26.77845	6.905768396	103.907	6.87597	16.12017084	128.5975	14.8314
XP_004240910	5	0	0	1	3	7	0	1	0	3	2	7	9	2	1	0	0.65087642	2.632727605	0.154611979	0.336967714	0.82136755	0.137585824	0.391845824	0.458118883	-0.149693704	0.017932455	-0.012106461	-1.133609152	0.678018707	1.434727518	-0.29401688	0.051057689	1.807994689	1.773556801	0.64382871	0.214486318	-0.71039243	0.000181267	0.410173194	0.410050931	1.194541864	2.415261607	0.598212583	0.176508085	0.294663432	0.081662252	0.81789629	2.415261607	0.390429591	0.127562824	-0.564729929	-0.650769746	0.082158584	-0.744505837	-0.79992096	0.662795885	1.240951819	-0.174721843	1.713682609	3.666860823	-0.058269131	0.515033942	0.367870929	0.020485814	0.991109086	2.925109586	0.515668824	0.820716609	-0.171771098	-1.174312846	0.368642549	0.439690805	-0.26833524	0.683152688	1.002585111	0.159091213	0.936851739	2.583523471	0.001722204	0.63679091	1.261567623	0.698036704	0.150634302	0.390429591	0.281800015	0.589734633	1.030419638	0.194408072	0.841752198	2.632727605	-0.012050048	1.776126475	1.809748558	0.2056716	0.893003922	2.583523471	0.001749273	0.670044265	3.666860823	0.119977661	0.147435676	2.632727605	-0.153892885	0.509371353	1.434727518	0.231346731	0.667564872	2.256880424	0.274561755	0.512158356	0.509981982	-0.010136323	0.24495628	0.165206417	-0.524273567	0.258514157	0.377814149	0.133289446	0.424298243	0.146905872	-0.174128021	0.900374297	2.017952285	0.260766009	0.87386627	1.722566849	-0.078492286	0.615605095	0.808589062	-0.601073854	0.274188019	-0.070522022	-0.276438572	0.562994836	0.730575935	-0.487170955	0.747695105	1.722566849	-0.130303193	0.286837407	0.561378613	-0.023615079	0.951309143	0.529208249	-0.361087186	0.733294227	3.666860823	0.063883589	0.705073724	15.8332	3.20687	15.34940301	104.906	14.3574	1.562477413	6.75867	4.51839	1.921912082	6.7441	4.473745	3.125818442	15.1687	5.6225225	0.287469157	4.46557	2.31273	7.71850128	36.9338	31.1797	2.939540593	18.3266	8.83823	1.823096644	13.04845	10.266545	0.499711078	50.12305	18.55495	4.351059448	74.6342	6.53951	0.49927371	8.77131	3.87335	0.997146361	7.375985	5.860635	3.699500251	18.5365	9.613495	6.861334807	47.0048	38.1554	0.981438191	4.19066	2.72556	0.913935312	7.49166	6.44671	2.623316365	56.8277	48.5586	4.027058972	56.8277	5.90157	9.587388093	26.2893	13.2919	28.37663581	104.906	47.93585	5.02006146	16.9776	8.503955	2.073419203	17.0143	13.9727	3.787589062	20.3176	7.06519	0.7085356	19.0696	14.0035	0.253154329	3.742485	3.30681	13.78753346	54.6921	28.10455	5.316704218	31.3916	11.319345	0.366054488	8.1819	3.902705	3.125818442	15.1687	5.6225225	2.053426312	30.2599	3.709835	2.978466314	13.9104	10.025955	0.849760875	4.004385	3.239135	1.750930981	6.19978	4.161385	1.424128387	5.90157	4.02436	7.844618837	30.2599	8.71256	1.868078795	11.641	10.381	9.555597395	60.27925	12.0377625	6.877176412	18.16785	12.83155	2.406893507	6.35012	4.43114	6.101100867	104.906	7.45678	19.79926307	74.6342	45.64185	7.066156304	56.8277	8.81781	4.103412986	31.3916	9.93549
XP_004241112	3	0	1	0	12	2	1	0	2	0	10	1	3	4	0	0	0.510874281	3.658187394	0.00286778	0.234853904	0.457350261	-0.084027629	0.418649159	1.65335038	0.640306444	0.21653872	0.773401451	0.627348304	0.668787771	1.322966866	-0.09057433	0.711112581	4.05152816	3.571890013	0.823094333	1.70147922	0.542114078	0.771488422	0.649652889	0.129291856	0.327091048	0.699231854	0.100498937	0.440280136	0.353937093	-0.160447003	0.310272208	1.108629845	0.146058618	0.459343232	0.309849387	-0.160212174	0.646267145	0.484304085	0.04840352	0.482531485	1.050164834	-0.256895106	1.831582545	5.258454046	1.326730681	1.31880617	3.658187394	2.76866615	1.423801527	2.870973519	-0.175856096	0.844282259	1.365835018	0.27865113	0.39601973	0.930289446	0.371942126	0.409087338	0.704067503	0.007616211	0.777802201	2.855097112	0.01915864	0.268324115	1.108629845	0.205778794	0.176496346	-0.015399936	-0.170732308	0.138227285	0.331163906	0.165581133	0.661783717	3.658187394	0.00286778	0.334072414	0.337894838	-0.449842084	0.746765179	2.855097112	-0.001102951	0.660152159	5.258454046	0.044253565	0.255486511	1.667504917	-0.048504271	0.691604511	1.322966866	0.197637866	1.21757364	3.874756145	0.708916754	0.398017624	0.219728228	-0.098824123	0.5997556	0.452865658	0.03984641	0.18757078	0.588821575	0.143940143	0.059927292	0.362496146	0.26308219	0.576864493	1.396667223	-0.039519877	1.22171062	3.448066476	-0.122616684	1.942618887	2.11381444	-0.867785773	1.793274884	2.418979686	0.041427297	0.741499806	0.603211644	-0.370306496	1.091533417	3.448066476	-0.022861724	0.211788323	0.62237324	0.198705716	0.265059625	0.612206894	0.127326977	0.667109259	5.258454046	0.02435973	3.564991165	44.5578	17.73175	10.43977317	79.82655	8.90698	1.033966787	21.4137	20.7163	5.424174347	24.0316	15.07235	7.211169627	36.8122	17.547225	1.221515968	20.037	16.9795	0.72113846	2.88489	1.27667	0.079259915	8.84312	8.78966	1.400021275	30.94125	29.941075	4.719812272	119.0647	12.56435	8.619552778	119.0647	12.4903	0.678438775	3.84599	2.565755	4.152546424	28.15865	21.51765	13.84729716	62.086	17.839225	1.001520038	5.84225	2.242855	1.41900229	13.2647	9.1825825	6.3155148	52.44935	48.1896	3.599743361	38.7286	5.31234	11.5337557	68.3229	18.3705	7.453041352	37.9212	23.5735	0	0	0	4.582289796	18.3041	10.4762675	6.838947514	54.8221	41.9737	21.9079682	68.3229	39.0891	8.277219926	62.9192	48.4224	1.162452802	18.0983	11.3649	3.2309127	20.829	5.5302675	2.852156018	32.2266	20.8225	3.276031992	21.4765	14.3966	7.211169627	36.8122	17.547225	8.911758849	62.9192	9.7377875	4.807856604	20.3134	16.83255	1.76437077	20.2005	15.6156	2.121900295	21.15005	13.74185	5.391186447	31.4864	19.8365	7.024717572	26.06715	20.0952	0.109416044	22.447	16.8878	4.304038718	20.5622	5.4715625	10.78659831	44.38195	28.84395	14.13231261	47.5421	30.5301	11.01514144	119.0647	16.37475	3.877093758	11.8473	5.493525	19.27783187	68.3229	30.9771	7.192696403	44.38195	21.7392
XP_004253215	0	0	1	2	14	0	0	2	5	4	9	0	0	5	1	0	1.081700451	3.641806097	0.344402617	0.308430804	1.073532798	0.223528926	0.599743305	0.80905732	0.093428136	0.11087109	0.176809	0.102027586	0.565685352	2.370551963	0.327358041	0.040608712	1.271558556	1.244168396	0.553464703	1.648204025	0.190606006	1.247097626	0.841341675	-0.173967302	0.551817909	0.629431372	-0.183445933	0.270832673	0.211962183	-0.202086577	0.566596336	0.825558827	-0.123119023	0.385858584	0.260281173	-0.694257765	0.574913221	0.387795875	-0.378852877	0.184602443	0.204028578	-0.021906609	1.964359388	5.089253787	0.941604498	0.075824918	0.432852558	0.381709428	2.60082319	7.008127568	-0.556052885	0.383620575	1.207359357	0.603564129	0.8897692	1.201490781	-0.330219404	0.278665181	0.582672459	0.139722551	0.395248077	0.874956456	-0.025993364	0.621282242	0.825558827	0.128756978	0.232059973	0.057589851	-0.447684195	0.143385147	0.225628378	0.060954361	0.535438625	3.641806097	0.090413231	0.398804435	0.605406374	0.150479156	0.533245663	1.757774242	0.018592435	0.696924053	7.008127568	0.109022075	0.126571971	0.681616391	0.596244894	0.44871256	2.370551963	0.091918869	2.074210287	5.05727709	0.433003835	0.944558717	1.618856365	-0.259461785	1.323134935	3.283389557	2.082031831	0.505476804	0.345769923	-0.143916515	0.232037364	0.583703414	0.074696869	1.300948874	3.641806097	0.807049061	0.354382816	0.716870753	0.013511434	0.304624605	1.0387757	-0.042409872	0.541398806	0.730317864	0.317489774	0.492604549	1.543453596	0.388658935	0.373816372	1.824829569	0.042242299	0.684610044	1.358787877	-0.229525607	0.464116896	0.221114434	-0.161224924	0.586784459	7.008127568	0.089113514	25.74093972	158.244	137.859	17.85660938	115.7565	24.4921	10.62366033	62.977	42.30195	3.322363311	45.3143	36.89445	21.15717844	135.5355	83.76405	1.944210419	81.8821	71.29715	3.28151762	25.1753	22.62035	1.836647628	30.9386	29.6998	3.562507806	62.3523	46.600875	1.058355594	29.38915	15.54665	18.1305572	111.70145	14.4987	24.96828157	71.488	28.09835	15.69764403	111.70145	87.9214	3.975190133	39.7972	36.35765	1.89748621	9.72133	8.29779	3.696535046	39.5833	14.87815	59.49089662	189.549	123.217	0.677252693	24.129	18.4555	49.18770076	189.966	75.8164	31.81805208	157.888	123.0555	0.179869301	2.052095	1.85393	1.401033151	14.50955	7.5185825	30.12262231	106.883	74.304	31.02345142	189.966	164.263	4.938888988	31.6251	13.143	1.928124185	18.5278	14.4815	10.23952921	27.49865	13.1588	20.60298173	107.578	63.22345	1.463180129	29.5384	25.93265	21.15717844	135.5355	83.76405	11.45291311	92.6749	16.282575	15.46094659	33.003	19.1176	4.774349794	26.0782	22.85795	3.439637147	20.45	14.6828	35.20053491	147.145	57.1343	31.28550136	92.6749	40.09955	7.448148765	71.1033	61.0108	7.885983439	42.9911	9.6764075	1.373971954	6.30871	4.34504	0.462979608	1.76834	1.259325	44.57887609	189.966	37.292975	2.012037988	6.54843	1.357099	78.35908549	189.966	99.1201	32.63014745	107.578	47.94135
XP_010320331
NP_001234560	0	0	0	0	1	0	0	0	0	0	1	0	1	0	0	0	0.270959152	0.555949341	-0.039817067	0.115610224	0.323077445	-0.01265671	0.346848124	0.500383465	-0.123045423	0.077545416	0.125382226	0.073078638	0.280266573	1.666900519	-0.083942616	0.189568841	-0.162805469	-0.290667709	0.294556859	0.416392081	-0.204741684	0.270731654	0.347200322	0.164594596	0.145851212	0.196756517	-0.055914183	0.12326159	0.242887895	0.040883991	0.204484304	0.33359345	-0.094076262	0.107876584	0.500300072	0.28652663	0.062968385	0.042477172	-0.228410859	0.1326424	0.28717533	0.054084239	0.525119587	0.630236696	-0.095824421	0.138685283	0.09353219	-0.281970502	0.906939099	1.702720273	-0.089763068	0.585562938	-0.128604167	-1.352200957	0.131921362	0.084889867	-0.058517268	0.064417734	0.172783485	-0.006155018	0.44632847	1.485996742	-0.067871766	0.144628506	0.097001475	-0.156248674	0.149299745	0.223646784	0.06435734	0.078673654	0.10612875	-0.011180659	0.355094982	1.666900519	-0.062105634	0.228804166	0.293059269	0.044490428	0.443996715	1.485996742	-0.067770968	0.283579461	1.702720273	-0.022278456	0.5506821	0.555949341	0.184519909	0.260045581	0.634105703	0.042999629	0.318805334	0.62947665	0.007456323	0.287976699	0.285691869	0.063406996	0.190091691	0.105979726	-0.354803088	0.292950692	0.33359345	-0.040447463	0.176130335	0.13936346	0.002303986	0.256975097	0.523184973	-0.090701051	0.159759414	1.008778485	-0.08822779	0.741185213	0.644902278	-0.051232976	0.254163211	0.676697154	0.338353964	0.292796963	0.36074636	-0.12718195	0.205730338	1.008778485	-0.0745295	0.267072359	0.516721512	0.043441789	0.147818538	0.116862463	-0.017694115	0.301225438	1.702720273	-0.040634619	6.112917207	33.4381	18.34095	5.517430026	47.7608	18.248	1.46455895	4.61554	3.58183	3.411690095	45.0293	41.8616	3.122508532	21.3277	13.81295	0.272205767	22.2002	21.95435	6.480009516	38.6053	26.34995	0.029355524	19.4022	19.3824	0.327732927	9.501885	8.5359675	3.890348221	28.9233	26.2993	7.367346944	45.0293	22.41805	1.313882086	17.6491	14.43155	1.836054587	27.12995	23.0434	1.617185435	41.7795	17.1866	1.77778832	15.0145	12.6102	8.641495291	30.47695	18.7936	2.261857945	22.41185	18.99465	3.880711307	30.1771	27.3841	5.956206153	46.15985	15.8716	2.728736796	11.668	8.817755	3.380889034	21.96945	16.193975	5.140293087	25.5507	21.058	6.42218803	39.6963	35.3646	8.838533126	26.8486	16.8367	1.271924443	19.8659	15.1533	0.616095352	33.2269	29.6169	3.024619721	24.958	17.175775	4.028526748	39.9161	33.92965	0.281916812	39.70585	35.743	3.122508532	21.3277	13.81295	7.377428639	46.15985	18.1896	3.228358918	15.4144	11.592945	2.614050102	43.1595	37.36765	1.77104248	30.53605	29.2138	9.223120141	33.4377	24.3282	4.703110758	46.15985	25.2747	2.21886248	24.6329	20.0515	3.179477523	31.02595	21.100575	3.050454065	21.9427	18.63995	3.972832796	12.4544	6.909975	8.077958188	47.7608	18.60325	8.35364807	31.4557	17.9825	11.75014149	39.6963	20.9661	13.24719908	39.9161	20.8799
XP_004235684	0	0	0	0	9	1	0	0	0	1	4	1	6	0	3	0	0.802867539	2.027675994	-0.248142824	0.425594072	1.400451149	0.097165488	0.65413539	0.608438345	0.005694792	0.160687388	-0.108389307	-0.281129787	0.248442915	1.609936122	-0.095878875	0.168090832	0.612570083	0.49919454	0.657024281	1.284225729	0.01243821	0.939649203	0.696428955	0.062645199	0.336213356	0.708397107	0.000378093	0.343746315	0.561224567	0.093667324	0.259935272	0.888195365	-0.039990111	0.050503448	0.488303533	0.454239475	0.170130401	0.114770462	-0.094877452	0.13100274	0.326576363	-0.089222533	0.577694107	1.024455666	0.136956385	0.041993759	-0.028374199	-0.113767789	1.022881225	2.198628037	0.092482948	0.791342744	-0.156727037	-1.145872612	0.974803124	0.68048077	-0.140471171	0.315789915	0.383812518	-0.340762347	1.210730189	3.568151952	-0.133426221	0.1611401	0.254754867	-0.137966827	0.068517575	0.555902063	0.509687661	0.05721802	0.044626901	-0.055634932	0.868939727	3.568151952	-0.163287137	1.007700333	2.027675994	0.151545863	0.954600561	3.568151952	-0.038749689	0.49093857	2.198628037	0.080461591	1.208519394	1.226357687	0.411223743	0.412778009	1.609936122	0.011961668	0.200278163	1.028307181	0.148861496	0.508529634	0.477041471	0.119535278	0.236970259	0.269444644	-0.444638359	0.60608277	0.888195365	0.369540375	0.138296005	0.096477761	-0.008520691	0.881445199	1.380048007	-0.560858195	0.28741595	1.009555173	0.006175975	0.886261863	0.973388879	-0.000803678	0.495365777	0.668238624	0.226575258	0.233996816	0.460074056	-0.123713803	0.281354762	1.288613272	-0.002413695	0.593808895	0.888066446	0.22936545	0.421972375	0.978625117	0.196755642	0.563761454	3.568151952	0.002889221	3.593753648	23.6191	16.7183	4.682724977	51.4519	15.16275	0.06371483	5.302945	5.25997	1.662071217	16.2155	13.6312	5.773119605	18.2479	8.405785	0.570431204	12.6772	12.14585	3.797759713	31.9965	23.4575	2.265119669	14.369	12.8412	1.261720433	11.9599	10.70566	2.803897316	26.5378	23.3237	5.460794621	58.75585	15.53765	7.883218386	41.5641	20.82745	3.104050135	24.31	13.2167	1.613404799	24.5702	12.93275	2.777284606	22.51	20.0271	1.852533711	14.772	10.995	3.834973028	29.6964	22.40845	0.897122602	19.3685	15.5274	7.947266802	54.7994	12.8882	2.798634078	32.0085	14.02815	12.57669223	51.4519	40.69335	7.040581415	58.75585	33.45605	9.888660277	37.1659	23.9015	10.28687241	30.3134	11.2367	1.655325377	19.8607	18.7442	1.85762645	15.6089	12.859325	2.420792902	26.2943	16.02725	4.992329385	36.3589	22.065625	1.471779222	15.5122	14.5195	5.773119605	18.2479	8.405785	4.28483902	41.5641	12.30824	3.503018392	26.717	22.21445	0.566354047	13.73505	12.6783	2.284096978	15.53765	12.313	4.154844457	49.4687	24.3479	5.830370289	29.2756	12.26118	0.842414581	15.6694	15.1012	5.073835442	31.9736	24.340525	2.184762629	31.8277	25.7275	14.11370595	52.7749	29.50575	6.950253875	58.75585	14.724875	5.216943621	28.7924	14.05455	7.615831076	54.7994	19.8583	9.185017264	36.3589	18.1551
XP_004230538	0	0	0	1	1	8	0	1	0	3	0	7	1	9	1	1	0.497285815	1.738446823	-0.040049122	0.44982373	1.213067574	0.142398965	0.145992497	0.189683186	-0.224284543	0.467851685	0.420279721	0.104718555	0.733723626	2.288815407	-0.055150749	0.006655003	1.632176405	1.627687674	0.354737385	0.634665597	0.191281726	2.140369901	1.47249879	0.02884123	0.539117519	0.677766312	-0.234445756	0.292359525	0.363752108	0.002123862	0.560369652	0.930590533	-0.014376003	0.912051519	0.615407631	-0.026447175	0.043252156	0.279526386	0.25035325	0.515134967	1.289559052	-0.036744183	1.105485576	1.559918144	-0.310800669	0.182787357	0.791037361	0.667749162	0.812725284	1.18496983	-0.196835142	1.05639008	-0.292338002	-1.559983012	0.438852926	0.645599585	-0.079324052	0.380387197	0.64057582	0.072271179	0.705238067	2.640292912	0.054637326	0.535729886	0.930590533	0.298074102	0.333115007	0.379253452	-0.086470368	0.22725477	0.306561785	0.050489546	0.637924023	2.640292912	-0.006156483	0.757778793	0.8224367	-0.254343495	0.857801841	2.85481758	0.000729703	0.551416891	2.85481758	0.029347472	0.236810467	0.564363572	-0.307616588	0.487236442	1.071586991	0.058230323	0.257825319	0.595507614	0.066025615	0.198679983	0.394924907	-0.130500599	0.556408309	-0.416396794	-0.958588442	0.445387719	0.434189625	-0.121848084	0.036642205	0.054723186	-0.062392054	0.419991629	1.738446823	0.038718197	0.431262287	1.099223784	-0.078734371	0.660516856	1.299379189	-0.386787643	0.462096699	0.523587789	-0.05841689	0.777289933	1.598408361	-0.093420827	0.381567408	1.299379189	-0.062392054	0.446901793	0.602860783	-0.308814946	1.617784291	1.307367676	-0.290417216	0.580152904	2.85481758	4.31E-05	2.754556314	9.24131	7.091185	15.6069829	79.5129	36.63435	0.248417415	1.626485	1.45893	9.965459072	42.864	31.4291	3.936271825	14.5403	6.38782	0.772732276	12.7468	11.50855	7.860756963	46.3695	39.3926	1.518925973	30.6877	24.3053	0.195996307	2.156485	1.9919025	0.065012107	38.21245	16.6622	18.30109353	61.85525	26.6717	7.856301743	22.0451	12.52819	1.970771238	13.2499	8.80186	11.76819217	79.5129	43.751	0.631588545	25.1425	24.6303	5.189296797	19.35405	12.488	0.937975707	11.57725	9.801835	8.508654132	66.0497	60.3107	5.266736817	66.0497	9.07505	1.366581182	9.35053	5.021405	17.92884547	53.3302	31.8586	5.321430013	35.19895	30.1345	4.136015409	21.2533	14.0293	5.401327446	16.7371	8.76136	0.141825728	10.0913	3.41619	3.734897379	46.0342	40.07545	6.713148715	61.2997	46.4819	5.264757543	33.9822	18.52825	1.799286052	49.39825	37.39565	3.936271825	14.5403	6.38782	6.685891073	45.2367	11.673225	4.569921187	15.3431	8.04394	1.705956243	37.3642	36.04415	4.099691655	47.60175	38.2891	6.331037646	21.417	9.79291	9.467801398	45.2367	15.6759	3.234874955	13.7902	11.1541	15.94197687	61.85525	46.2921	5.416909596	32.74685	23.37335	15.34589665	60.2786	22.7804	12.8746545	79.5129	14.49805	13.4109525	56.042	24.3336	6.481818291	66.0497	10.1977	10.42358316	49.39825	18.1847
XP_004230539	0	0	1	2	9	6	0	1	3	2	8	5	6	2	0	0	1.039050687	3.216580591	-0.025652333	0.29358149	0.8992674	-0.04472797	2.763682051	1.781968091	-0.816528327	0.369518293	0.24923538	-0.109330025	0.471488045	3.508263357	-0.134056189	0.111360941	1.748739336	1.673627523	1.234573824	3.041476964	1.119489605	1.04549117	0.705923113	-0.120908592	0.498937589	1.117989375	-0.131737344	0.507794625	0.42024554	-0.377443972	0.400859636	1.117989375	-0.070612297	0.23360509	1.289637887	1.132073648	0.278661873	0.187952886	-0.350111988	0.492188247	0.920061814	-0.098356476	2.372473808	3.538444632	-0.294664779	0.760039166	1.595854553	1.054258752	2.796319663	10.12676105	-0.600915795	1.175835752	0.425246466	-0.43794332	0.731879868	3.508263357	-0.323624042	0.322159099	0.424985947	-0.124383636	1.203520549	8.040319936	0.005372959	0.289135297	0.828861238	0.023700283	0.804356855	1.029067106	0.329253967	0.221791418	0.299189221	0.092174128	1.013959823	8.040319936	-0.058440724	0.453121177	0.536972151	-0.250351407	1.064332592	8.040319936	-0.237585412	0.859548251	10.12676105	-0.112547956	1.513257285	0.356556165	-0.664120363	0.373854706	0.746487146	0.050420017	3.8444337	5.95910233	0.404680019	0.1915529	0.258346316	0.012780306	0.402512694	2.506654721	2.229058389	0.228916704	0.027014793	-0.20219297	0.032274849	0.124862755	-0.044355759	1.493886695	3.216580591	-0.11121092	1.294742468	2.570369444	-0.22872715	1.331286163	2.08644048	-0.020754849	2.878690427	3.5725355	0.27460763	0.52628388	0.583817867	-0.155257848	1.130192498	3.962312351	-0.138097813	0.606342961	1.042296583	0.159911842	1.168915088	1.114252768	-0.436496552	0.927905484	10.12676105	-0.089586447	2.994641504	8.58229	5.87901	9.763350737	72.5664	8.21792	1.158797446	3.41158	1.54368	3.838442318	15.9588	12.6194	2.254170652	6.32975	1.520415	0.359123322	8.46095	7.51925	24.21392393	45.461	18.8396	0.728847251	13.9634	11.0731	0.608370994	2.109855	1.6937125	0.003928896	43.3228	18.91825	6.663792887	43.6718	6.83589	0.683679774	6.83589	5.64653	0.62657735	6.65865	4.313235	11.81945315	53.96505	16.629	6.247100121	17.9627	12.721995	3.896423184	12.83935	6.51094	0.147192748	1.43063	1.29934	76.75579945	172.252	120.481	2.071812062	172.252	1.76469	0.155670268	1.34569	1.023462	4.810573473	12.247605	5.390025	5.159941273	16.6176	6.274665	0.755623047	3.30922	1.81014	0.334989523	3.92767	0.64365	0.193568546	3.08771	2.03201	3.784490423	18.63225	16.017275	27.99698586	72.5664	19.92496	1.749389075	7.97047	5.573295	4.065962454	28.9368	23.6299	2.254170652	6.32975	1.520415	2.605310161	15.1759	5.405255	0.711552696	1.16358	0.626695	0.584960705	19.5416	18.44185	2.108556875	17.15095	14.7558	0.519474165	1.54294	0.786768	4.600885335	15.1759	4.60418	0.226245099	8.05957	7.14173	13.55305251	43.6718	12.3284625	3.255342278	11.28205	9.073205	1.249055304	4.93705	3.30771	4.667754401	172.252	4.28671	3.435693425	13.4265	2.48578	0.901058911	172.252	1.16912	2.44200894	28.9368	7.14173
XP_004230544	0	6	1	1	6	11	0	0	3	0	0	5	20	1	1	4	0.912549339	2.841747679	0.221067268	0.551514068	1.528897207	-0.100502208	2.648111504	3.925301279	0.176411064	0.036375785	0.02452105	-0.347764599	0.555420607	1.058542978	0.038525994	0.294465585	2.608508818	2.409894799	0.856141441	1.396765202	-0.0676752	0.379728039	0.676341899	0.420219229	0.798133914	1.006785353	0.109689494	0.147498018	0.349722813	-0.184394572	0.685077196	1.006785353	0.02452105	0.400893518	0.269884974	-0.110589355	0.103540506	0.537043571	0.467206561	0.719201601	0.652594778	-0.408778606	1.427793243	3.417506875	-0.1305225	0.544395628	0.398198728	0.031009457	3.308736317	6.230791119	-0.423800233	0.754433691	0.045340804	-0.566369967	1.416183843	0.850929921	-0.275576247	0.412140666	0.572453666	-0.079294497	3.503529723	7.091716937	5.13E-15	0.814170326	0.804138266	-0.579534908	0.280311889	0.67630052	0.388204004	0.297019986	0.152761849	-0.445325814	1.449923049	7.091716937	0.067843497	1.091577849	1.231334938	-0.317853577	1.547722504	7.091716937	0.074282766	1.005062015	6.371859169	-0.034817205	0.555355145	0.29110105	-0.083480303	0.574990077	1.027065952	0.417918789	3.526839808	6.371859169	0.459132938	0.461774998	0.583138807	0.140644811	1.347763723	2.393278413	1.150124847	0.242158205	0.451489725	0.251723559	0.197066444	0.316612295	0.124485683	1.136032973	2.841747679	0.249613386	0.729681416	2.975582822	-0.112392112	0.910780113	1.354467443	0.25379787	2.550837447	3.162538534	0.814811524	0.449404926	1.058542978	0.020929015	0.754370971	4.874687763	-0.055372816	0.539680772	0.905721596	0.11212613	1.925830577	1.871311412	0.23918871	1.068541463	7.091716937	0	0.238404661	0.695555	0.420618	2.046526281	18.9038	1.76058	0.223505991	0.513543	0.1507525	0	0.712516	0	0	4.84569	0	0.120465137	0.610202	0.471013	3.202984181	18.9038	2.16038	0.217561497	1.29811	0.845008	0.092373531	0.2487655	0.130041	0.528799733	13.267085	3.287695	0.832570843	13.267085	0.7365495	0.161349376	0.804944	0.4389545	0.111559145	0.786792	0.418648	0.363711976	17.9318	2.704065	4.904937398	8.88862	4.997705	0.471492339	1.15604	0.7324785	0.09868571	0.243244	0.154794	24.14788363	111.805	91.4935	0	111.805	0	0	0	0	0	0	0	0.148222786	1.31067	0.670956	0.130242157	0.937714	0.562403	0.239244555	0.896646	0.565992	0.020649684	0.545034	0.437777	0.257928308	1.76223	1.50509	5.343009288	18.1584	3.603805	0.589690206	3.86232	2.28747	0.311613334	3.022815	2.812635	0	4.84569	0	0.498402681	2.89127	0.3361675	0	0.337553	0	0.371977484	2.826105	2.14724	0.231649184	1.96422	1.44738	0	0.636179	0	0	2.89127	0	0.340405469	1.7468	1.35279	0.631207887	9.87077	0.970434	0.532128175	5.340065	2.10934	0.316012956	1.3781	1.1360075	0.726496214	111.805	0.49001425	2.231612859	5.11102	1.5052	0.547419735	111.805	0.458985	0.805171613	5.340065	1.89587
