## Supplementary material for "Within and cross species predictions of plant specialized metabolism genes using transfer learning": Dataset S1: Dataset_S1_features_expression.txt (part 15 of 18)

gene	hormones.txt.mod.final_up	hormones.txt.mod.final_dwn	mutations.txt.mod.final_up	mutations.txt.mod.final_dwn	plant_part_dev_nocircadien_exprbreadth.txt_up	plant_part_dev_nocircadien_exprbreadth.txt_dwn	abiotic.txt.mod.final_up	abiotic.txt.mod.final_dwn	biotic.txt.mod.final_up	biotic.txt.mod.final_dwn	fruit.txt.mod.final_up	fruit.txt.mod.final_dwn	circadien_expr_breadth.txt_up	circadien_expr_breadth.txt_dwn	plant_part_dev_nofruit_exprbreadth.txt_up	plant_part_dev_nofruit_exprbreadth.txt_dwn	bioticstress_Sly_20180124.txt_MAD_FC	bioticstress_Sly_20180124.txt_max_FC	bioticstress_Sly_20180124.txt_median_FC	2015_circadian_leaf.txt_MAD_FC	2015_circadian_leaf.txt_max_FC	2015_circadian_leaf.txt_median_FC	2014_rin_FUL1_2.txt_MAD_FC	2014_rin_FUL1_2.txt_max_FC	2014_rin_FUL1_2.txt_median_FC	2017_TIBA.txt_MAD_FC	2017_TIBA.txt_max_FC	2017_TIBA.txt_median_FC	abioticstress_Sly_20180124.txt_MAD_FC	abioticstress_Sly_20180124.txt_max_FC	abioticstress_Sly_20180124.txt_median_FC	2015_trichome.txt_MAD_FC	2015_trichome.txt_max_FC	2015_trichome.txt_median_FC	2016_early_fruit.txt_MAD_FC	2016_early_fruit.txt_max_FC	2016_early_fruit.txt_median_FC	2015_cold.txt_MAD_FC	2015_cold.txt_max_FC	2015_cold.txt_median_FC	2013_cytokinin.txt_MAD_FC	2013_cytokinin.txt_max_FC	2013_cytokinin.txt_median_FC	2016_meristem_inflorescence.txt_MAD_FC	2016_meristem_inflorescence.txt_max_FC	2016_meristem_inflorescence.txt_median_FC	hormone_Sly_20180124.txt_MAD_FC	hormone_Sly_20180124.txt_max_FC	hormone_Sly_20180124.txt_median_FC	2016_sulfurea.txt_MAD_FC	2016_sulfurea.txt_max_FC	2016_sulfurea.txt_median_FC	2014_flower-fruit_develop.txt_MAD_FC	2014_flower-fruit_develop.txt_max_FC	2014_flower-fruit_develop.txt_median_FC	2014_leaf_dev.txt_MAD_FC	2014_leaf_dev.txt_max_FC	2014_leaf_dev.txt_median_FC	2012_Fruit_dev_stages_Heinz.txt_MAD_FC	2012_Fruit_dev_stages_Heinz.txt_max_FC	2012_Fruit_dev_stages_Heinz.txt_median_FC	2015_fungal_Cg-16_pathogen.txt_MAD_FC	2015_fungal_Cg-16_pathogen.txt_max_FC	2015_fungal_Cg-16_pathogen.txt_median_FC	2015_fruit_dev_stages_AC-HG6.txt_MAD_FC	2015_fruit_dev_stages_AC-HG6.txt_max_FC	2015_fruit_dev_stages_AC-HG6.txt_median_FC	2015_root_develop.txt_MAD_FC	2015_root_develop.txt_max_FC	2015_root_develop.txt_median_FC	2016_shade_sun.txt_MAD_FC	2016_shade_sun.txt_max_FC	2016_shade_sun.txt_median_FC	2017_meristem_develop.txt_MAD_FC	2017_meristem_develop.txt_max_FC	2017_meristem_develop.txt_median_FC	circadian_Sly_20180124.txt_MAD_FC	circadian_Sly_20180124.txt_max_FC	circadian_Sly_20180124.txt_median_FC	2013_cytokinin_auxin.txt_MAD_FC	2013_cytokinin_auxin.txt_max_FC	2013_cytokinin_auxin.txt_median_FC	2015_proGRAS_GA.txt_MAD_FC	2015_proGRAS_GA.txt_max_FC	2015_proGRAS_GA.txt_median_FC	2015_MSH1.txt_MAD_FC	2015_MSH1.txt_max_FC	2015_MSH1.txt_median_FC	stress_Sly_20180124.txt_MAD_FC	stress_Sly_20180124.txt_max_FC	stress_Sly_20180124.txt_median_FC	2015_TS_Xanthomonas_pathogen.txt_MAD_FC	2015_TS_Xanthomonas_pathogen.txt_max_FC	2015_TS_Xanthomonas_pathogen.txt_median_FC	2015_circadian.txt_MAD_FC	2015_circadian.txt_max_FC	2015_circadian.txt_median_FC	developmental_Sly_20180124.txt_MAD_FC	developmental_Sly_20180124.txt_max_FC	developmental_Sly_20180124.txt_median_FC	2013_TYLCV_pathogen.txt_MAD_FC	2013_TYLCV_pathogen.txt_max_FC	2013_TYLCV_pathogen.txt_median_FC	2016_A2AS_heat.txt_MAD_FC	2016_A2AS_heat.txt_max_FC	2016_A2AS_heat.txt_median_FC	2014_GLK.txt_MAD_FC	2014_GLK.txt_max_FC	2014_GLK.txt_median_FC	2016_AvrPto_pathogen.txt_MAD_FC	2016_AvrPto_pathogen.txt_max_FC	2016_AvrPto_pathogen.txt_median_FC	2015_Pseudomonas_syringae_pathogen-light.txt_MAD_FC	2015_Pseudomonas_syringae_pathogen-light.txt_max_FC	2015_Pseudomonas_syringae_pathogen-light.txt_median_FC	2013_ABA.txt_MAD_FC	2013_ABA.txt_max_FC	2013_ABA.txt_median_FC	2017_LTM_mutant.txt_MAD_FC	2017_LTM_mutant.txt_max_FC	2017_LTM_mutant.txt_median_FC	2017_Pseudomonas_syringae-RG_pathogen.txt_MAD_FC	2017_Pseudomonas_syringae-RG_pathogen.txt_max_FC	2017_Pseudomonas_syringae-RG_pathogen.txt_median_FC	2013_P450.txt_MAD_FC	2013_P450.txt_max_FC	2013_P450.txt_median_FC	2015_MYB12-Del-Ros_mutant.txt_MAD_FC	2015_MYB12-Del-Ros_mutant.txt_max_FC	2015_MYB12-Del-Ros_mutant.txt_median_FC	2016_fruit_ripening.txt_MAD_FC	2016_fruit_ripening.txt_max_FC	2016_fruit_ripening.txt_median_FC	2015_light.txt_MAD_FC	2015_light.txt_max_FC	2015_light.txt_median_FC	mutation_Sly_20180124.txt_MAD_FC	mutation_Sly_20180124.txt_max_FC	mutation_Sly_20180124.txt_median_FC	2013_bacterial_strains.txt_MAD_FC	2013_bacterial_strains.txt_max_FC	2013_bacterial_strains.txt_median_FC	2014_Pseudomonas_syringae_pathogen.txt_MAD_FC	2014_Pseudomonas_syringae_pathogen.txt_max_FC	2014_Pseudomonas_syringae_pathogen.txt_median_FC	all_combination_Sly_20180124.txt_MAD_FC	all_combination_Sly_20180124.txt_max_FC	all_combination_Sly_20180124.txt_median_FC	2013_TYLCV_pathogen.txt_MAD_FPKM	2013_TYLCV_pathogen.txt_max_FPKM	2013_TYLCV_pathogen.txt_median_FPKM	mutation_Sly_20180125.txt_MAD_FPKM	mutation_Sly_20180125.txt_max_FPKM	mutation_Sly_20180125.txt_median_FPKM	2016_sulfurea.txt_MAD_FPKM	2016_sulfurea.txt_max_FPKM	2016_sulfurea.txt_median_FPKM	2014_leaf_dev.txt_MAD_FPKM	2014_leaf_dev.txt_max_FPKM	2014_leaf_dev.txt_median_FPKM	2015_circadian.txt_MAD_FPKM	2015_circadian.txt_max_FPKM	2015_circadian.txt_median_FPKM	2015_MSH1.txt_MAD_FPKM	2015_MSH1.txt_max_FPKM	2015_MSH1.txt_median_FPKM	2014_rin_FUL1_2.txt_MAD_FPKM	2014_rin_FUL1_2.txt_max_FPKM	2014_rin_FUL1_2.txt_median_FPKM	2014_flower-fruit_develop.txt_MAD_FPKM	2014_flower-fruit_develop.txt_max_FPKM	2014_flower-fruit_develop.txt_median_FPKM	2015_proGRAS_GA.txt_MAD_FPKM	2015_proGRAS_GA.txt_max_FPKM	2015_proGRAS_GA.txt_median_FPKM	2015_trichome.txt_MAD_FPKM	2015_trichome.txt_max_FPKM	2015_trichome.txt_median_FPKM	development_Sly_20180125.txt_MAD_FPKM	development_Sly_20180125.txt_max_FPKM	development_Sly_20180125.txt_median_FPKM	2016_A2AS_heat.txt_MAD_FPKM	2016_A2AS_heat.txt_max_FPKM	2016_A2AS_heat.txt_median_FPKM	2015_circadian_leaf.txt_MAD_FPKM	2015_circadian_leaf.txt_max_FPKM	2015_circadian_leaf.txt_median_FPKM	2013_P450.txt_MAD_FPKM	2013_P450.txt_max_FPKM	2013_P450.txt_median_FPKM	2016_fruit_ripening.txt_MAD_FPKM	2016_fruit_ripening.txt_max_FPKM	2016_fruit_ripening.txt_median_FPKM	2015_light.txt_MAD_FPKM	2015_light.txt_max_FPKM	2015_light.txt_median_FPKM	2016_AvrPto_pathogen.txt_MAD_FPKM	2016_AvrPto_pathogen.txt_max_FPKM	2016_AvrPto_pathogen.txt_median_FPKM	2015_fungal_Cg-16_pathogen.txt_MAD_FPKM	2015_fungal_Cg-16_pathogen.txt_max_FPKM	2015_fungal_Cg-16_pathogen.txt_median_FPKM	stress_Sly_20180125.txt_MAD_FPKM	stress_Sly_20180125.txt_max_FPKM	stress_Sly_20180125.txt_median_FPKM	2015_TS_Xanthomonas_pathogen.txt_MAD_FPKM	2015_TS_Xanthomonas_pathogen.txt_max_FPKM	2015_TS_Xanthomonas_pathogen.txt_median_FPKM	2015_MYB12-Del-Ros_mutant.txt_MAD_FPKM	2015_MYB12-Del-Ros_mutant.txt_max_FPKM	2015_MYB12-Del-Ros_mutant.txt_median_FPKM	2016_early_fruit.txt_MAD_FPKM	2016_early_fruit.txt_max_FPKM	2016_early_fruit.txt_median_FPKM	2013_bacterial_strains.txt_MAD_FPKM	2013_bacterial_strains.txt_max_FPKM	2013_bacterial_strains.txt_median_FPKM	2017_Pseudomonas_syringae-RG_pathogen.txt_MAD_FPKM	2017_Pseudomonas_syringae-RG_pathogen.txt_max_FPKM	2017_Pseudomonas_syringae-RG_pathogen.txt_median_FPKM	2015_cold.txt_MAD_FPKM	2015_cold.txt_max_FPKM	2015_cold.txt_median_FPKM	2016_meristem_inflorescence.txt_MAD_FPKM	2016_meristem_inflorescence.txt_max_FPKM	2016_meristem_inflorescence.txt_median_FPKM	2014_GLK.txt_MAD_FPKM	2014_GLK.txt_max_FPKM	2014_GLK.txt_median_FPKM	2013_cytokinin.txt_MAD_FPKM	2013_cytokinin.txt_max_FPKM	2013_cytokinin.txt_median_FPKM	2017_TIBA.txt_MAD_FPKM	2017_TIBA.txt_max_FPKM	2017_TIBA.txt_median_FPKM	circadien_Sly_20180125.txt_MAD_FPKM	circadien_Sly_20180125.txt_max_FPKM	circadien_Sly_20180125.txt_median_FPKM	abioticstress_Sly_20180125.txt_MAD_FPKM	abioticstress_Sly_20180125.txt_max_FPKM	abioticstress_Sly_20180125.txt_median_FPKM	2015_Pseudomonas_syringae_pathogen-light.txt_MAD_FPKM	2015_Pseudomonas_syringae_pathogen-light.txt_max_FPKM	2015_Pseudomonas_syringae_pathogen-light.txt_median_FPKM	2017_LTM_mutant.txt_MAD_FPKM	2017_LTM_mutant.txt_max_FPKM	2017_LTM_mutant.txt_median_FPKM	2017_FPKMield.txt_MAD_FPKM	2017_FPKMield.txt_max_FPKM	2017_FPKMield.txt_median_FPKM	2014_Pseudomonas_syringae_pathogen.txt_MAD_FPKM	2014_Pseudomonas_syringae_pathogen.txt_max_FPKM	2014_Pseudomonas_syringae_pathogen.txt_median_FPKM	2016_shade_sun.txt_MAD_FPKM	2016_shade_sun.txt_max_FPKM	2016_shade_sun.txt_median_FPKM	2013_ABA.txt_MAD_FPKM	2013_ABA.txt_max_FPKM	2013_ABA.txt_median_FPKM	2012_Fruit_dev_stages_Heinz.txt_MAD_FPKM	2012_Fruit_dev_stages_Heinz.txt_max_FPKM	2012_Fruit_dev_stages_Heinz.txt_median_FPKM	2013_cytokinin_auxin.txt_MAD_FPKM	2013_cytokinin_auxin.txt_max_FPKM	2013_cytokinin_auxin.txt_median_FPKM	2015_root_develop.txt_MAD_FPKM	2015_root_develop.txt_max_FPKM	2015_root_develop.txt_median_FPKM	all_Sly_20180125.txt_MAD_FPKM	all_Sly_20180125.txt_max_FPKM	all_Sly_20180125.txt_median_FPKM	2015_fruit_dev_stages_AC-HG6.txt_MAD_FPKM	2015_fruit_dev_stages_AC-HG6.txt_max_FPKM	2015_fruit_dev_stages_AC-HG6.txt_median_FPKM	bioticstress_Sly_20180125.txt_MAD_FPKM	bioticstress_Sly_20180125.txt_max_FPKM	bioticstress_Sly_20180125.txt_median_FPKM	hormone_Sly_20180125.txt_MAD_FPKM	hormone_Sly_20180125.txt_max_FPKM	hormone_Sly_20180125.txt_median_FPKM
XP_010314564	4	0	5	2	9	15	2	0	6	2	3	4	21	0	3	4	0.906670122	3.485159219	0.340945492	0.464856588	1.20779979	0.277732954	1.55050415	4.967350304	2.269642314	0.198303764	0.133076888	-0.828898	0.868385705	5.463228461	-0.303783408	1.036545795	4.408442006	3.709302492	0.619171148	2.525730349	-0.213896253	2.966554492	2.211656356	0.210745758	2.390217179	4.830045369	1.051914361	2.348698299	2.334835148	0.032515608	1.529039234	4.830045369	0.343432157	3.216770752	2.400335832	0.230656931	2.729617566	1.841373257	-3.03170474	1.372418181	1.576106545	-0.643453075	3.103127497	5.35198804	-0.934091974	0.073358565	1.117291768	1.067812168	3.113534181	9.365853444	1.086055684	5.598015433	0.753702034	-3.221680343	0.362228524	1.122865821	0.112529903	1.450188094	2.775016151	-0.458954448	4.532342275	7.028909422	0	0.952331163	1.730437099	0.36995692	0.573483757	-0.308159868	-0.746145386	1.008127463	1.034620835	-0.056299233	1.666691433	7.028909422	0.031773557	2.876542658	3.485159219	0.081624821	1.306051684	7.028909422	0	1.021154305	9.365853444	0.064954304	0.563115043	1.969684483	0.012457414	1.54286048	3.157026206	0.129262263	4.33323468	5.602133819	-0.255650682	0.934268606	1.511165453	0.278602141	0.844480798	2.49142178	1.869852415	0.382229198	0.379698221	-0.061833381	0.617640098	1.248841267	0.71592474	0.729165204	2.044274434	0.505896593	3.055610281	5.757408112	-0.942528515	1.638753509	1.410804815	-0.123382203	1.136056201	1.532671223	-0.087810144	0.903812497	5.463228461	-0.40155166	2.266426862	5.757408112	-0.305969427	0.964518465	1.923989049	-0.337962188	0.572776984	0.275412668	-0.289589426	1.315753642	9.365853444	0.042812004	0.214156701	0.539743	0.262665	1.275450071	27.9304	0.860278	0.345281748	0.823254	0.232889	0	0.236377	0	0	2.72301	0	0.098000007	0.261915	0.15904	5.300384474	24.581	4.605185	2.051237991	5.24682	1.73476	0	0.0683815	0	0.045466962	1.519215	0.142585	0.567983427	16.6772	0.383099	1.192684544	3.49599	0.8044535	0.164399088	0.776815	0.488977	0.585123792	2.00206	0.39466	0.445736944	3.6506	2.002405	0	0	0	0.178742523	0.4147955	0.196363	0.417411829	13.6459	7.44094	0	18.5905	0	0	4.85106	0	2.234559531	8.67756	2.570155	0	0	0	0.241853935	1.0411	0.763389	0.313637086	1.23278	0.590079	0.224621649	0.318563	0.167058	0	0.0787385	0	5.937650274	27.9304	4.171935	0.514170527	4.96894	1.0113775	0.050028929	0.1978575	0.1641135	0	2.72301	0	0	3.49599	0	0.198725036	0.45581	0.292023	0	0.119881	0	0	0	0	0.148005214	0.571818	0.261498	0	0	0	0.026511893	0.751108	0.733226	0.759952245	16.6772	0.7815485	1.047933641	1.810055	0.9304195	1.656281655	3.98918	2.42754	0.348246582	27.9304	0.23488875	1.737875186	8.86114	1.172179	0.381328256	18.5905	0.444936	0.716877462	4.96894	0.64764
XP_010315151	0	3	1	2	7	1	0	1	0	3	4	1	19	0	0	0	0.93489245	2.940996045	-0.150802873	0.471299549	0.903058315	-0.032959296	1.758573056	1.19923736	-0.170240444	0.614946402	0.414766983	-0.041154576	0.603911461	1.845137735	-0.155142601	0.393805534	1.995586106	1.72996831	0.613038173	1.486805095	-0.090258049	2.009478206	1.508241652	0.152869199	0.689255136	0.881651439	-0.66896902	0.211054161	0.265936851	-0.086763841	0.793263726	1.167443397	-0.348111215	1.190657324	1.276523627	0.473437466	0.413824761	0.287913694	0.008793134	0.244324394	0.841657923	-0.148387625	2.055001729	4.214596016	0.649461609	0.070143834	0.385495485	0.338184188	1.906632616	7.320741513	-0.383996461	1.464134974	-0.285575075	-2.003693946	0.804246954	1.845137735	-0.101021626	0.18436913	0.527912782	0.030234209	2.739458584	7.500518486	0.57721393	0.672616074	1.167443397	0.149189404	0.351079291	-0.237486886	-0.535539069	0.334048795	0.450644112	0.152498979	1.294308034	7.500518486	0.092859169	2.174777357	2.940996045	0.757415705	1.411345064	7.500518486	-0.024658932	0.902448015	7.320741513	-0.119288115	0.772769604	0.276127856	-0.659899371	0.172296193	0.248212446	-0.20764865	3.017195593	5.988924291	0.079161721	0.174124654	0.184821897	0.045990466	0.492913616	0.665211408	-0.082814169	0.653444275	0.800729269	0.13999145	0.148980166	0.27295017	0.061056374	0.893285852	1.860689208	-0.261807213	0.523235858	1.480188163	0.143197375	3.087706901	2.472376015	0.156736994	2.065448374	2.478700098	-0.051850516	0.630788829	0.862991396	-0.158183542	0.570278344	3.867670897	0.091568667	0.793716769	1.311468788	0.205981211	0.822862811	1.411984663	0.328199474	1.007075026	7.500518486	-0.045612744	0.549025393	1.53007	1.053278	2.196934793	9.81567	1.48181	0.401424188	0.865051	0.2707565	0.750537721	4.7946	3.143285	0	2.92908	0	0.152159466	1.57995	1.459215	0.71930374	1.73457	1.0662655	0.041987295	2.15482	2.1265	0.062354543	0.1899785	0.12475425	0.653998078	5.17246	2.134835	1.180618386	24.0791	2.1265	0.317269462	2.85496	1.94888	0.328168812	1.68933	1.23658	0.892100287	9.81567	4.1075525	0.121276861	1.52055	1.428915	0.700702271	2.22461	1.17179025	0.367470373	2.657805	2.40995	0.252472332	3.33205	3.16176	1.443360703	14.53095	0.973532	0.619408227	3.64537	0.4177845	0	0	0	0.681489229	4.92421	3.5232675	1.350428231	5.45206	3.07692	0.881117911	3.33108	1.20702	0.069188598	2.8478	1.03263	0.259003195	2.92544	2.710655	0	2.0242	0	2.988688856	9.90221	4.886595	0.149779889	4.02987	2.7864	0	2.92908	0	1.393275064	14.53095	1.17179025	0.315416209	2.01552	1.432895	0.298047524	2.834535	2.62398	0.406173704	2.95226	2.375035	0.828172704	2.69285	1.42132	0	14.53095	0	0.338522565	2.21879	1.99046	1.804125266	4.726235	1.76863	4.668788516	24.11995	10.52385	4.520683968	24.0791	5.774275	1.945383899	24.11995	1.4608125	1.057332598	3.01601	0.71316	1.231320416	5.45206	1.53007	3.353438654	24.11995	3.20263
NP_001234441
NP_001234703
XP_004246073	0	0	2	0	4	2	1	0	0	0	0	1	10	5	1	0	0.300847958	0.821624006	0.117874116	0.155539152	0.272443453	-0.086761191	0.124597589	1.505498211	0.146096817	0.222897498	0.150340688	-0.012485623	0.882425895	1.905278656	-0.38970229	0.079094753	0.74088689	0.68753829	0.331450442	0.502456804	-0.202659979	1.918621377	1.534999424	0.240908971	0.478280642	0.791015808	-0.025663793	0.177571585	0.144866946	-0.178489484	0.248129028	0.791015808	0.012742159	0.207972157	0.140170248	-0.238936474	1.094434378	0.738160821	-0.106773399	0.456718771	1.123541563	0.146058678	0.425042662	0.619254194	-0.297482348	0.37541295	0.253173802	-0.31021578	1.231512548	1.533230982	-0.301745518	0.635868241	0.501750666	-0.108783593	0.857483301	1.905278656	-0.045666174	0.198249665	0.135461806	-0.165318018	1.476077418	7.593151284	0.10731216	0.099519634	0.180102645	0.020107015	0.191989852	0.129461743	-0.293891677	0.07190786	0.108276239	0.054137753	0.724053292	7.593151284	0.055122218	0.268714694	0.527161027	0.052051626	1.265714929	7.593151284	0.055665254	0.417062933	1.798958406	-0.06660985	0.206384457	0.821624006	0.682419805	0.14583165	0.379720706	-0.031043404	0.431020439	1.408257571	0.031480574	0.358707784	0.623730064	0.172223395	0.41587906	0.361929867	-0.269843205	0.179294842	0.103443276	-0.054494656	0.157293925	0.190056494	0.03094503	0.229880331	0.796450404	0.17317579	0.330860165	1.609960655	-0.017176815	0.370430725	0.606472095	-0.155725297	0.209694169	0.147022222	-0.26679946	0.970811038	0.887610146	-0.704399004	0.270053396	1.609960655	0.00792257	0.189971022	0.359662778	-0.080511773	0.352597961	0.513707177	-0.222447983	0.483640708	7.593151284	-0.021673936	1.178557569	8.74807	5.962315	3.707469238	31.9797	12.1786	0.310160384	2.57784	2.36864	2.00999348	14.5555	8.987405	3.381237446	13.7666	2.28061	0.425136186	10.5108	9.774375	1.992839772	31.9797	14.7669	3.024212005	21.856	16.4908	0.371236183	3.89344	3.5233775	0.662649062	16.34015	12.05435	2.709648293	21.856	8.36717	1.970274566	9.11225	7.654605	1.237958026	11.8314	8.47444	1.676044743	18.36925	14.379475	0.734673877	10.1767	7.280945	7.712029721	19.9824	13.9569	0.956322909	6.17108	5.34212	3.142227142	19.5724	17.453	4.406619966	19.9824	5.23667	0.452831196	8.23695	6.752535	1.996316474	16.41515	12.396525	0.84311511	7.56315	5.398815	0.231389728	9.25638	8.48226	2.466056748	9.55295	5.86338	0.790479025	2.93079	2.39762	0.502898673	7.17264	6.6658875	2.576021355	15.2053	9.0255	2.445311437	10.0777	7.459325	2.0313133	14.30825	12.9143	3.381237446	13.7666	2.28061	4.75197362	19.9824	6.14337	1.149787672	3.52574	2.34143	0.742487191	14.0552	12.91835	1.100854386	10.181075	9.090695	1.405240035	9.79856	6.38342	5.710946681	11.51745	4.558475	0.532432109	7.9622	7.56008	2.908987867	16.0969	11.0099425	0.661522284	9.206265	8.680965	1.437531111	13.5081	11.70905	4.442395157	31.9797	7.8256	2.588134215	6.41871	1.74567	2.48580501	19.5724	6.68796	1.492068634	14.30825	7.92938
XP_004250381	0	0	1	1	11	2	0	0	0	0	8	1	12	1	1	0	0.844316414	2.162085464	0.104669042	0.456278894	1.074082347	-0.109382133	0.304255381	0.697212926	-0.067823704	0.254335484	-0.17525745	-0.346804127	0.888375257	1.835844949	0.522498716	0.120802607	0.73211892	0.6506388	0.621811352	0.862076454	-0.588864248	0.759173925	0.510794742	-0.054532262	0.614285194	1.094832253	-0.013679964	0.461050269	0.614802406	0.120011039	0.454421883	1.094832253	-0.000644843	1.586377809	1.317811201	0.247815629	1.714490847	1.663325587	0.506919084	0.376982733	0.405145573	-0.130603177	1.510732962	2.64971345	-0.064562233	0.184099109	0.45240229	0.288446955	1.542243936	3.935646606	-0.073685935	0.726745109	1.881333804	0.940601215	0.628657019	0.798133732	0.318972477	0.134749766	0.267357586	-0.037900409	1.216916949	5.807371755	0.354789236	0.405496316	0.687060719	0.133901784	0.513960151	0.172212861	-0.174447993	0.30006874	0.195302436	-0.037136655	1.075070151	5.807371755	0.319276367	1.485263097	1.400300776	0.238622177	1.146114414	5.807371755	0.129440294	0.701086134	5.363799338	-0.060697269	0.955308344	1.007977465	-0.228647167	0.412240267	1.159713441	0.027568737	0.547108146	1.703203552	0.154218248	0.743001586	1.159556713	-0.007156898	0.622081884	0.839753541	-0.091525958	0.349139785	0.664763418	0.363550001	0.333536417	0.486841191	0.124765789	0.986795882	2.162085464	0.32701664	0.339447232	0.852007771	-0.01571534	3.04357546	4.904086559	-0.398257225	0.135677168	0.112876946	-0.239403538	0.824211907	1.835844949	1.074330956	0.38648707	4.904086559	0.013751324	0.425673569	0.836037506	-0.192604806	0.478354092	0.254522354	-0.16826672	0.76401326	5.807371755	0.039726448	0.750293092	2.4681	1.54609	0.892178124	5.256895	2.171185	0.252018656	1.18791	1.017926	0	2.75899	0	0	8.01621	0	0.266297597	3.42858	2.94902	0.323318479	2.584	2.31038	2.296580489	7.45853	3.58413	0.334311974	1.625645	1.26187	0.476604722	4.430565	3.089895	1.410665618	7.45853	2.39774	0.656051482	2.42223	1.82656	0.628148908	4.801675	2.88803	0.291360988	3.0116	2.369325	0.1468006	1.18843	0.982943	0.586413655	2.46713	1.93209	0.541535286	2.83545	1.84635	0.134694412	4.15926	3.14606	2.090543258	8.01621	1.41005	1.654139295	4.00392	1.601355	0	2.5101	0	0.553534727	3.61757	1.7027775	0.764014575	4.15696	3.006	1.444469689	3.85369	1.7927	0.22981817	2.08888	1.81213	0.306257434	2.66157	2.06526	1.495923399	3.8132	1.43201	0.411266442	2.47602	1.9366825	1.934506788	6.4217	5.116895	0	8.01621	0	1.158460895	3.47087	1.647855	0.274663922	0.927057	0.185258	0.634568576	5.256895	4.648105	0.080935255	3.348225	3.032445	0.448768866	4.54075	2.4466	0	3.47087	0	0.08948987	1.59478	1.49034	1.459875409	3.491045	1.39954525	0.286965072	3.446615	2.77186	1.18634123	3.58903	2.67427	1.528981722	8.01621	1.90568	1.617919323	6.05135	1.09127	1.225815514	7.55303	2.35272	0.853519271	6.4217	1.90033
XP_004230744	0	0	1	0	0	2	0	0	0	0	0	2	10	0	0	0	0.284764639	1.065033414	0.026851723	0.483653771	0.945206976	-0.01539308	0.67040677	1.454262605	0.259312401	0.094405055	-0.063677512	-0.514283323	0.799536712	0.620526767	-0.274121347	0.081626775	1.799191032	1.744134609	0.229694875	0.604608062	0.203167369	0.557098716	0.426666692	0.050909318	0.567237205	0.743798184	-0.040387743	0.160898777	0.166864583	-0.115566225	0.283961574	0.743798184	0.022809728	0.224453095	0.151326494	-0.433884408	0.256962805	0.31566768	0.142348902	0.206465653	0.38290677	0.050634588	0.802675578	2.631056865	0.09647248	0.266073563	0.179457349	-0.068737761	0.856989895	1.717831614	0.296764591	0.592047678	1.625617506	0.812803016	0.413998341	0.620526767	0.286461725	0.205047004	0.081625663	-0.473873868	0.350713791	1.767528283	-0.066696788	0.107762223	0.345692711	0.046702958	0.256079309	0.314575387	0.097709348	0.221489181	0.455349119	0.149864453	0.378522765	1.767528283	-0.046381285	0.369163474	0.757528113	-0.084395364	0.500543494	2.225617712	-0.069639153	0.719775013	2.631056865	0.013701036	0.306941128	0.482770958	0.102493183	0.363788637	0.54530103	0.121426451	1.02048459	2.410848993	0.133745054	0.067601508	0.084747103	-0.026538345	0.048003077	0.447279075	0.411700027	0.321202112	0.545762491	0.164503391	0.03820113	0.061768257	-0.05253114	0.279304318	1.065033414	0.078169544	0.313371899	0.717409222	0.049995829	0.276471577	0.537771636	-0.351518517	1.07555314	2.185390285	0.592405963	0.732911791	0.390319277	-0.768462838	0.321756728	1.454262605	0.044714567	0.287992158	0.4652485	-0.057858426	0.338246584	0.505170543	-0.04293338	0.49507779	2.631056865	-0.004273212	14.09161518	63.7272	44.4491	22.97351442	201.236	39.0764	0.683168276	9.30347	7.78344	2.617682477	30.7149	27.09195	19.93788637	117.124	49.96435	3.347641679	38.209	31.97215	5.369021544	126.324	50.62235	9.911492351	41.9843	35.2991	8.710695749	47.83875	40.15955	1.716482718	89.55755	34.3747	10.89653327	114.501	30.7149	8.900728289	39.0318	26.6782	9.284944654	72.74985	45.36665	5.178358899	40.3364	29.394775	15.78163344	114.501	46.1924	10.29852566	29.26665	22.252075	0.418316216	39.34255	35.67245	12.589665	77.0422	68.2865	19.1865777	117.124	39.29745	0.44789413	43.7168	21.17605	23.23256209	126.2015	91.111	5.432439854	36.69005	32.909725	7.432729702	70.4942	55.0433	16.9627485	79.85825	37.206	0.362496242	26.3563	26.1118	1.482120373	27.94565	23.8635	31.65088868	112.967	66.3246	10.54474882	46.6236	34.1782	3.112500967	29.15865	21.09385	19.93788637	117.124	49.96435	8.465250952	47.8713	25.648075	11.3466513	84.0985	75.14325	0.698750426	22.2473	21.27775	2.600187771	26.5902	24.8364	9.284055092	48.1439	34.6558	5.341296882	47.8713	32.3449	0.747083258	28.2971	21.8279	19.41867908	102.666	37.741775	2.293214981	48.73675	41.37315	9.489336195	39.2702	16.66105	16.65273638	201.236	36.050025	8.171955168	38.3046	27.0344	20.48748702	95.5721	42.7228	11.02930029	48.73675	35.73625
XP_004248760	0	0	2	0	2	2	0	4	4	5	2	0	15	1	0	2	1.124606543	1.743638926	-0.429250955	0.765395025	1.133354974	-0.347864436	0.683792741	1.568060464	0.82243046	0.314612507	-0.212208705	-0.564563814	0.488357594	1.015754768	-0.31919784	0.035583665	2.94848008	2.924479263	0.465332093	1.211590025	-0.176972908	0.800833464	0.62247748	0.082323517	1.195642715	2.063369308	0.44586028	0.445965681	0.300791345	-0.529308878	0.548525358	2.063369308	0.136705972	1.89333716	1.276579876	-0.718402826	0.087780925	-0.059198396	-0.233919411	0.469825704	0.579307911	-0.081273218	0.638330455	1.714870509	0.340188723	0.569780426	-0.384403339	-2.985324197	1.239720313	3.031448883	0.589281387	1.157229283	-0.579006293	-1.850548138	1.01752328	1.015754768	-0.710129532	0.546398082	0.886884944	0.251254085	1.027646696	3.264316769	0.130332415	0.309126093	0.611554257	0.136705972	0.162211773	0.293804711	0.12416243	0.803979443	0.82367691	-0.047179423	0.897345023	3.264316769	-0.177867798	1.064805267	1.743638926	-0.216340614	1.120659327	3.264316769	0.105947016	0.96304475	3.031448883	0.09815474	1.419905559	1.647676023	0.689964277	0.329603748	0.300799517	-0.271702335	0.759042405	1.901071785	0.343961373	0.793619574	0.843277658	0.209753975	0.408556736	0.275569046	-2.008911003	0.843272539	1.054139173	0.256645174	0.45789517	0.661823654	-0.14019633	1.073069736	1.484826058	-0.639494999	0.602396613	1.126405271	-0.119868288	0.373324635	0.35927443	-0.485077642	1.890269811	1.260906338	-0.090352015	0.472251208	0.303132048	-0.343265926	0.65498183	2.067413966	-0.08224905	0.523315313	0.838695613	0.178703091	0.926508168	1.382513673	0.546881381	0.883267264	3.264316769	-0.017756073	14.80934291	51.9113	29.10485	19.29591961	143.995	30.3675	2.586755395	16.0159	5.91884	16.25599202	80.3432	59.7148	12.49425955	112.3104	19.2192	7.625542121	32.7238	24.4919	5.374581302	54.5336	26.96325	3.431482835	33.0561	30.7416	0.846195216	71.67885	53.02945	0.666318502	66.0577	10.816255	16.01640351	124.784	20.96865	5.271688708	27.0939	19.82165	6.387717528	49.23565	16.7687	5.820288594	44.6299	21.027125	14.36456224	31.5778	20.78545	2.22936301	13.2432	9.53982	37.9275593	129.307	88.60275	235.6640704	533.937	374.984	26.67483086	533.937	27.1861	32.27751051	178.931	71.62145	16.63490809	76.22125	52.38055	5.953982249	30.2757	25.404025	33.63164525	151.136	92.3018	90.36104697	203.304	84.8174	3.718662884	54.5355	52.0273	2.631845035	10.566175	7.6098225	16.34613424	129.429	41.28575	61.64459873	246.365	110.579425	5.185252999	26.42185	18.5522	12.49425955	112.3104	19.2192	6.682751663	54.5355	10.953825	134.8386687	232.226	139.7817	5.496747725	17.7576	14.0501	2.624420904	11.75355	7.517725	66.29737514	292.473	111.975	8.963516493	38.7614	14.8396	3.601092529	24.653	22.2241	12.13806436	61.10745	28.328475	10.09993109	68.45525	54.32385	12.60961341	54.7702	16.190295	25.97700706	533.937	28.861575	33.4845711	124.784	61.8456	72.21948145	533.937	89.7597	35.19986774	246.365	52.57
XP_004228472	0	0	0	0	7	1	0	1	2	0	5	1	5	0	1	0	0.417515876	1.426522899	0.066542026	0.271923667	0.771428805	0.083053427	0.395613569	0.785939974	0.157574822	0.093428763	-0.063019515	-0.198207762	1.270597826	2.397694959	0.538879123	0.437844447	0.538379479	0.243057887	0.256614868	0.213109301	-0.315068955	1.623697206	1.095393229	-0.009430992	0.332909762	0.431694514	-0.130875606	0.205113141	0.189872526	-0.102182964	0.247841256	0.431694514	-0.073507336	0.051926055	-0.035061607	-0.667854734	0.105909753	-0.315838238	-0.387273281	0.364612462	0.441703561	-0.083418217	1.205934524	1.657042092	-0.379990998	0.324340503	0.218765873	-0.096944734	1.053368101	2.604524975	-0.0092588	0.317823847	0.294598501	-0.058518778	0.411616027	0.636691963	-0.295177347	0.195572585	0.693289631	0.107745839	0.627865963	1.648154899	0.173313593	0.205216884	0.265413961	-0.01059948	0.138900556	0.09365905	-0.115960203	0.216296374	0.560990508	0.28049477	0.563263075	2.397694959	0.166937988	0.186547315	0.512708594	0.064874421	0.459526274	1.648154899	0.070239359	0.417550397	2.604524975	-0.005013382	0.278137961	0.842288149	0.654686945	0.504950902	1.523405349	0.243570913	0.787992387	1.882001028	-0.061146177	0.115071508	0.409377463	0.027170837	0.605607798	1.426522899	0.915727845	0.104503484	0.067346474	-0.014266183	0.115945402	0.157467684	0.04023833	0.504663415	0.873861968	0.172183462	0.190015844	0.641850522	0.067945094	0.347045959	0.976180175	0.254225691	0.549973197	0.930503845	0.275756909	1.014473148	2.397694959	1.621789408	0.229905121	0.976180175	0.066970663	0.283772077	0.518477126	-0.189706794	0.091694866	0.092352377	-0.068205519	0.426926038	2.604524975	0.052817218	0.774214879	15.2805	14.33095	4.42807322	25.87535	7.77052	0.094886542	10.2296	10.1656	1.552506913	15.3727	9.60317	5.117275687	27.60445	14.6245	0.885387806	11.053	8.876485	0.573959797	14.4516	9.675365	0.079526783	6.20654	4.67964	0.161433143	3.50355	3.36365	0.355268557	4.48946	4.15129	3.263704155	18.344	5.25058	3.131863752	11.9338	6.83258	2.062648097	14.95675	11.6344	0.544911913	6.77911	4.53066	0.527798977	6.89869	5.074185	0.608730525	3.15985	1.998775	0.09370046	14.375	14.3118	0.260018777	8.36374	7.71784	6.63374054	27.60445	13.6218	0.614938922	14.9908	8.482725	2.929355115	25.87535	11.8234325	0.459558503	7.76054	5.37998	1.953180163	19.3597	17.7149	1.603137779	21.7083	16.8916	0.681092633	24.7812	10.4572	0.193694567	4.50538	3.851025	4.065258218	22.4746	9.220795	2.719796705	14.7104	11.7362	1.139142589	7.30216	5.837995	5.117275687	27.60445	14.6245	2.959459353	24.7812	3.252655	3.347293268	11.7513	7.941465	0.228639501	4.952975	4.76071	0.329604712	4.001665	3.61289	2.610565986	19.4778	17.717	4.851608196	13.78865	7.50296	0.15389411	17.187	17.0832	3.166160048	18.344	7.5877525	0.532387631	5.22065	4.138825	0.537539673	2.6016	2.111155	7.233282639	27.60445	9.409435	1.367040789	9.95766	4.07643	4.038756703	21.7083	14.9908	5.631827613	17.187	7.30216
XP_004235741
XP_004241339	0	0	0	0	4	6	0	0	1	2	0	6	13	0	1	0	0.386870441	1.059166961	0.012365351	0.260921142	0.69170642	0.112952988	0.087458754	0.403515319	0.147371108	0.006729972	-0.220919907	-0.225459204	0.692130383	1.602113177	-0.273723746	0.009891537	0.795658753	0.788987013	0.315580334	0.743011708	0.229996019	0.347998262	0.512725065	0.278003804	0.653805142	1.052360266	0.241200233	0.235206357	0.417013356	0.090291859	0.432500724	1.052360266	0.092056196	0.091015388	0.464045727	0.402656781	0.119449446	0.444002969	0.363435542	0.212829832	0.455654855	-0.198213097	0.583594999	1.302023432	-0.079447011	0.223750358	0.471411319	0.320493996	0.353119912	0.905771749	0.084849507	1.734527229	2.34130557	1.170561156	0.608625153	0.659049266	-0.116534636	0.180204265	0.326082644	-0.040482611	1.182556475	3.380688705	-0.214278537	0.444703376	0.80937295	0.252050242	0.269000558	0.187768254	-0.002660952	0.155402474	0.209628588	0.0777358	0.7258161	3.380688705	-0.094835081	0.701667199	1.044867902	0.180218191	0.899135125	3.380688705	-0.155391506	0.346188815	2.34130557	0.0271165	0.109660851	-0.303690125	-0.396659445	0.405023575	0.873187577	0.094876981	0.188049814	0.59435576	0.04865514	0.366726743	0.494649197	-0.035125623	0.468565825	1.059166961	0.719159391	0.13685896	0.14778246	-0.02503952	0.155594036	0.149200765	0.0313544	0.315274005	0.59879124	0.017929817	0.35030927	0.996257531	0.036514771	0.234063629	0.23119068	-0.280891528	0.320967545	-0.072026527	-0.312300967	0.71435344	0.367233732	-0.568281427	0.270329297	0.996257531	0.04824398	0.330716507	0.498525642	-0.13809056	0.889540692	0.988826096	-0.405395808	0.438290172	3.380688705	0.000889812	0.921459518	8.41151	5.7449	5.852127477	26.0019	16.3608	0.138089571	4.22546	4.13232	1.61700011	16.0518	11.5583	2.707250184	12.07799	4.558055	0.254229215	6.51807	5.835325	1.208098418	20.8238	19.0793	1.338211588	13.7284	10.3943	0.190825732	4.979805	4.741125	0.646488697	15.3629	14.25175	4.255364888	30.35485	13.0151	4.069372439	18.9202	15.4903	0.910184328	6.7695	5.12552	3.631485874	26.0019	18.8497	2.697446476	26.132	17.8959	1.730763884	8.09279	4.677265	0.526271896	3.661955	3.30699	0.744266314	27.1313	26.6293	2.443484129	27.1313	4.95531	2.715430441	10.4875	6.148545	2.313608175	15.51285	13.612025	3.126215038	21.41135	15.78695	0.3673147	5.37255	4.61537	1.271034882	5.28975	3.56041	0.542246935	6.22452	5.15728	1.314400997	15.3053	12.8081	2.383801977	24.3643	18.4735	1.684495576	7.73179	5.844875	2.368753565	15.34055	13.74285	2.707250184	12.07799	4.558055	3.26665824	18.9202	6.448825	3.496702506	12.404	9.94071	0.836484172	12.4136	11.73365	1.172960745	16.50895	14.0726	1.240863927	5.96335	3.84164	3.498414912	17.0306	8.654255	0.70462153	9.13178	8.65652	2.94343613	30.35485	16.0273575	4.775610006	18.9716	11.0028	0.396518257	6.80536	1.0579555	5.999364703	30.35485	7.806855	2.775468418	20.4777	11.66245	1.851206782	27.1313	4.37534	3.721850479	18.9716	7.73179
XP_004241512	0	0	0	0	0	7	0	0	0	0	0	6	0	2	0	1	0.410080165	1.054439257	-0.064877158	0.306675621	0.840777264	0.102430174	0.120997938	0.715010428	0.140783677	0.048639168	0.142561023	0.087684033	0.329556476	2.262388222	0.166422739	0.172825078	0.116569891	-0.147957479	0.261946625	0.139743897	-0.35575379	0.559584782	0.533559344	0.156125144	0.666217982	1.052781852	0.027126851	0.161296098	0.207384341	-0.047219358	0.438554218	1.052781852	-0.033554761	0.293239349	-0.197802829	-0.42617293	0.690991869	0.488596481	0.022529548	0.203871759	0.413107409	-0.013370912	1.035039795	1.784357812	-0.370178101	0.094725115	-0.114731957	-0.178623076	0.777177936	2.178873115	0.12630534	1.477737618	1.460837717	0.37679395	0.507148237	0.650661423	-0.114062536	0.327636329	0.193356438	-0.306410711	0.475712008	1.446733277	-0.12652066	0.353865956	0.217689157	-0.322068047	0.106187636	0.262245565	-0.008939446	0.080967302	0.068383232	-0.027310352	0.438409665	2.262388222	-0.048133737	0.664479991	0.848485832	-0.262527095	0.537024404	1.687887723	-0.048823286	0.524351411	2.178873115	0.000526321	0.154366891	0.327498288	0.223379402	1.153266301	2.262388222	-0.136572819	0.682547475	1.258688761	-0.045389661	0.327597447	0.312634288	0.068251462	0.188471938	0.24058043	0.03018996	0.183371693	0.380919497	0.102837201	0.085381475	0.155546985	0.052627424	0.356752882	0.680682793	-0.15526579	0.246326178	1.046174198	0.018032479	0.377771303	0.469670459	0.091810008	0.233416714	0.457193716	0.272523893	0.328848881	1.05979971	0.225823128	0.230197358	1.046174198	0.019369694	0.536822391	1.054439257	0.21816036	0.169066165	0.09991297	-0.025050537	0.46202141	2.262388222	-0.010347903	1.08237375	17.8345	13.08345	8.833788799	71.0616	34.6591	0.36455706	9.90145	9.65556	1.051090843	28.3184	23.954	6.596430856	31.359	17.290475	1.168142288	17.0163	16.1871	1.197571942	41.8621	34.4812	8.536527054	30.6797	24.9219	1.597615086	21.94585	20.32645	2.535916965	19.5901	17.87965	22.12902419	63.0739	28.3184	38.55944437	98.0179	43.46225	1.719188468	12.7023	10.3886	4.238870938	45.7334	32.888675	3.406649248	43.1996	35.90985	6.635386229	32.5799	24.3929	4.368709827	34.3823	30.3587	0.795712611	41.261	32.9894	7.931180568	98.0179	19.7079	2.636659785	24.7133	13.56885	4.770420898	39.93625	34.275675	13.12988818	59.34235	36.383925	7.582472526	38.6266	26.1664	5.505050298	39.4524	15.4371	1.559401013	11.5493	10.4975	3.269656803	51.8033	48.025175	16.56340959	71.0616	45.99675	10.08377073	38.551	28.062875	0.103559765	34.18445	34.1146	6.596430856	31.359	17.290475	9.605557383	98.0179	22.38955	1.136488731	18.0465	16.8739	1.628860927	39.16575	31.91855	3.279071327	48.86135	45.7951	2.32560984	24.6444	23.0758	9.923649689	36.4707	21.4142	0.06004539	17.1775	14.5538	12.30863775	63.0739	32.310575	4.428903477	30.6484	23.44535	1.956738408	39.0744	14.09815	12.92640103	98.0179	24.1737	10.47977378	56.3135	28.7899	9.919943184	41.261	20.7959	8.058091318	38.551	21.5155
XP_004245106	0	0	0	3	2	2	0	1	0	2	0	2	6	2	1	0	0.850266482	2.923474023	0.216656451	0.487588484	1.532364622	0.184404264	0.344157569	0.394342773	-0.212815343	0.194646956	-0.131290939	-0.365907561	0.836652747	2.574808153	0.366361304	0.016761367	-0.011305872	-0.116528156	0.544917826	0.664993525	-0.606570934	0.242311401	0.163529381	-0.105533469	0.704653096	1.010213468	-0.003922425	0.313548406	0.385564744	-0.112063549	0.281841905	1.010213468	-0.032936544	0.14839866	0.100055414	-0.204362327	0.420451239	0.283618597	-0.544584182	0.523576101	0.820706945	0.061220479	0.712075337	1.375783909	-0.050474258	0.001519872	0.136557422	0.135532284	0.558642583	1.047198517	-0.148810035	1.480122163	1.996627965	0.440657492	0.609177478	0.810944995	-0.313931617	0.312770708	0.639887212	0.157422517	0.922596789	3.005381518	0.129567828	0.064530926	0.247825272	-0.026851432	0.154323438	0.133884572	0.029794995	0.163979339	0.107778251	-0.106771272	0.885805751	3.005381518	0.196237238	0.734964891	1.232526806	0.638870902	0.983268533	3.005381518	-0.029885907	0.679766054	2.323992821	-0.029844619	0.713444601	0.631280529	0.150069458	0.259184116	0.816031195	0.09636958	0.661073398	1.151187299	-0.026138552	0.252957656	0.291588119	-0.02054911	0.313861299	0.275534109	-0.020089629	0.269273739	0.11535138	-0.250537542	0.239396292	0.221978537	0.003935658	1.150793722	2.923474023	0.641842501	0.284308294	0.82622691	0.02917476	0.83897945	1.275679439	0.349882642	0.784892096	1.058799429	0.410149869	0.966152596	2.574808153	0.876501388	0.317004724	1.275679439	0.013074994	0.334582914	0.642163983	0.017045135	0.510582058	0.289692575	-0.071986804	0.648792614	3.005381518	0.041106688	0.627326064	4.31482	3.726425	5.142850576	27.1937	10.7264	0.392793219	3.89304	3.425175	2.309338281	15.3625	6.86845	3.43374751	18.64425	5.323985	0.532521065	6.6208	6.128	4.562856588	20.029	16.33375	4.067875011	12.4125	9.66876	0.077210217	2.17563	2.116485	0.859849983	10.185355	9.605395	4.948622272	38.9366	8.48759	1.444632776	12.4419	7.487465	1.66783854	8.64038	5.302965	1.469959328	11.134	9.194485	2.403083219	10.4719	7.51203	2.126240613	10.8184	8.487165	0.171774293	7.556915	7.238995	0.574211839	24.7461	24.3588	4.292081531	24.7461	7.123135	2.377115441	8.99341	5.10268	6.111660702	24.0009	14.59195	5.033386347	18.41565	11.942025	1.250574971	12.9837	11.0418	0.898012164	12.28625	10.8809	0.468176129	10.1511	8.84905	1.39591076	9.345175	8.02754	5.494449692	27.1937	18.1597	1.70939588	13.9904	8.72249	3.786566066	15.6611	13.1071	3.43374751	18.64425	5.323985	2.229129501	12.4419	7.26802	0.408264173	3.89116	3.22833	0.203687306	9.879135	9.694635	1.359435039	10.23961	8.48759	2.791235893	8.92401	3.98973	3.739448968	9.96737	6.31493	2.363134502	11.3583	9.76439	4.285509897	24.9604	13.35935	1.355172558	20.8828	17.2795	1.250997513	4.526	2.449755	3.927947014	38.9366	8.48144	4.778649341	38.9366	17.3191	4.082953076	24.7461	8.49539	4.955909262	20.8828	9.76439
XP_004246566	0	0	0	0	0	4	0	0	0	0	0	4	0	4	0	0	0.548033301	1.569164478	-0.125033703	0.470360872	1.381083419	-0.251831181	0.170243786	0.36557151	0.077618105	0.199877994	0.661834746	0.527019088	0.250542549	0.738059075	-0.06220834	0.218848844	0.147611781	-0.360612216	0.403297437	1.016465732	0.236211752	0.159794775	0.107772959	-0.063541611	0.625951518	0.938979294	0.01501505	0.187473608	0.320008865	0.051664731	0.646270976	1.003745068	-0.027412245	1.026366867	0.743425874	0.051151942	0.739392739	1.606756015	1.108043191	0.195276033	0.636858812	0.074265647	0.731914227	1.073065067	-0.308409122	0.128961749	0.086974894	-0.283469789	0.46163163	0.910552954	-0.047112945	0.150660966	4.108819566	2.054407944	0.829017221	0.738059075	-0.08864397	0.153775291	0.261872139	0.030397732	0.660808037	1.76114307	-0.17419176	0.555434107	0.863175315	-0.521571701	0.38925745	1.003745068	0.741194908	0.108163827	0.085370768	-0.09324308	0.5377126	1.76114307	-0.126878089	0.305439552	0.430980641	0.048992829	0.426941993	1.76114307	-0.048133509	0.356819905	4.108819566	-0.050792202	0.517185675	0.281365418	-0.158012878	0.38115288	0.722485812	-0.102247946	0.265223089	0.73966017	-0.153942838	0.071162995	0.020390316	-0.028140999	0.369137072	0.491186694	0.133091192	0.084531465	0.745611136	0.095713178	0.139455734	0.160754254	0.031608231	0.917355358	1.569164478	-0.212035566	0.26203248	0.967676251	-0.01323636	0.14966085	0.827481979	0.100144173	0.324600542	0.012227286	-0.278848704	0.225128008	0.369467872	-0.054939448	0.243008962	1.402256487	0.007735056	0.263877089	0.461428222	-0.055201817	0.490182698	0.710540571	-0.190865437	0.400409089	4.108819566	-0.059751664	45.02010593	181.873	121.4955	62.98761395	490.869	152.7075	7.507823504	118.624	70.20375	14.89051538	261.458	198.504	16.24157372	98.3625	43.24895	18.71562911	195.907	173.2965	15.59178623	147.608	117.39	6.645023143	231.523	69.1079	17.60482646	102.2486	89.014525	21.27311793	138.801	124.4525	171.8900843	949.892	191.776	66.79271255	225.642	173.667	16.47815997	114.3807	56.45985	36.80411747	469.179	196.7655	32.91302795	304.532	210.096	21.39617392	371.034	279.1395	5.440779491	93.202	88.4794	27.52451019	162.289	129.383	43.13008462	371.034	70.3657	15.47718108	120.191	85.75725	12.56757423	195.629	122.56445	74.16532273	620.6265	410.76675	10.70824278	97.6374	70.3657	27.65749961	96.5459	34.1576	2.50633905	67.3761	65.6856	40.38311923	398.2855	357.90225	26.98484298	205.864	131.201	39.80268046	145.3255	99.73735	21.29016786	444.9035	311.798	16.24157372	98.3625	43.24895	121.6808706	371.034	208.834	6.544947494	116.641	69.52095	41.19262004	490.869	460.374	74.97445289	470.9445	387.891	18.18841576	86.229	54.1427	73.60986581	250.475	123.191	0.198965218	66.0609	43.2807	40.37311166	222.663	135.0036	46.6463723	279.9195	167.0845	123.4536181	949.892	192.4885	92.9584178	949.892	110.684	49.82358885	396.593	188.9665	30.6482048	198.073	72.5301	82.64321286	444.9035	102.362
XP_004247825	0	0	1	0	0	0	0	0	0	0	0	0	1	0	0	0	0.214850647	0.575806639	0.011725749	0.088296497	0.25344371	-0.048685678	0.497590892	1.366497962	0.358088076	0.157188885	0.324088977	0.218066685	0.663475331	1.665862727	0.447708021	0.082495692	0.518472006	0.462829507	0.231155345	0.67139568	0.098963588	0.133394931	0.089992938	-0.148847888	0.306839239	0.543532783	0.066941781	0.351613033	0.517360076	-0.042005564	0.238666517	0.560596933	-0.045032391	0.013349648	0.086959498	0.077955297	0.013349309	0.319959118	0.310955146	0.16747252	0.384588949	0.061281851	0.497369881	1.03232056	-0.085853527	0.588480969	0.396924267	-0.176479682	0.352539084	1.060749561	0.076432372	0.859499636	2.315770249	1.157879996	0.342294829	0.454071424	-0.044469642	0.202207035	0.344362438	-0.104227832	0.398437128	1.936566404	0.005499689	0.123960715	0.115945729	-0.137706897	0.329580485	0.560596933	0.253200487	0.047364743	0.044025275	-0.041681832	0.341433033	1.936566404	0.032457592	0.077085668	0.291180104	-0.005818757	0.445131428	1.936566404	-0.036384196	0.33117793	2.315770249	-0.027596048	0.15216971	0.067260445	-0.035376465	0.618129214	1.048797877	0.21669289	0.670166971	1.134994513	-0.030595542	0.111722352	0.194440008	-0.000337054	0.182962963	0.246816632	-0.157443334	0.095243776	0.122038807	-0.04744126	0.071737767	0.167955686	0.07409987	0.260779702	0.575806639	0.058580074	0.143676593	0.59084779	-0.053662869	0.256460864	0.26521137	-0.070279654	0.770653367	1.039596846	-0.014694588	0.696899016	1.665862727	0.708245527	0.160128392	1.366497962	-0.043360312	0.106336024	0.235333077	-0.017633039	0.359418143	0.332401192	-0.233626672	0.321120672	2.315770249	-0.013532258	11.53012332	56.893	43.8502	22.95379581	128.851	66.3576	2.226720272	28.8822	27.3803	8.403463505	86.1026	76.31805	5.186661471	44.1071	27.041425	1.317736852	38.8458	37.8904	7.313306093	90.1629	54.8964	3.344157564	52.8545	37.2209	3.846085132	17.8477	13.56175	2.97410005	68.82965	63.85645	22.72858853	135.37445	68.5734	14.50177708	71.2541	44.0501	3.439563017	44.2639	34.67895	7.737478588	128.851	61.9038	2.895818653	95.8583	57.9135	10.71743492	103.32055	50.4168	2.585584139	36.6974	34.8138	11.72797659	61.7814	51.6122	14.8203883	103.32055	34.6128	5.236254515	25.1607	19.7782	7.306041342	91.01165	85.56875	8.602799373	109.3833	74.318225	0.428472041	52.9693	48.8727	11.95570429	51.3755	29.584	4.58450258	49.1849	44.0594	7.707678283	95.5421	74.906	16.47867888	100.3114	64.3068	2.764460097	54.37935	42.9975	14.24632472	88.99555	77.6312	5.186661471	44.1071	27.041425	15.23573931	103.32055	49.3955	4.077156101	39.3569	30.6778	8.776189702	109.113	98.72005	2.506932091	100.2102	78.9823	8.710881075	48.5254	41.036	23.68182763	82.64215	55.12535	2.005219501	33.4045	28.5354	30.88497638	135.37445	88.2594	3.517399633	64.7904	52.08625	34.27887524	83.9036	53.11775	27.93419024	135.37445	48.70335	7.526652553	93.2141	71.8123	16.84473337	70.2278	36.9777	15.8302628	88.99555	43.702
XP_004248767	0	0	0	1	2	10	0	1	0	3	0	10	19	4	1	0	0.567809687	1.793780504	0.126320481	0.713649761	1.843199475	0.063637784	0.490712329	0.98426088	-0.141504941	0.362839142	0.244732525	-0.143583963	0.579515594	1.579933844	-0.033596929	0.163129134	0.11004547	-1.020160933	0.401282449	0.440104425	-0.252477101	1.057917741	0.71761475	-0.112624179	0.737614491	1.38426248	-0.421053227	0.242312416	0.373743184	-0.096779019	0.492398488	1.38426248	-0.121313712	1.228912647	0.801736186	-2.738315508	1.544577965	1.638222105	0.596420099	0.569522939	1.48015354	0.043619729	0.633653682	2.260509433	-0.016958527	0.059444653	-0.040145557	-0.143124979	1.555154943	3.333963766	0.09475661	1.46815821	4.174206576	2.478226739	0.977914831	0.684022955	-0.022622966	0.275888799	0.306240274	-0.228998162	5.910021824	6.997638821	0	0.379836395	0.515368557	-0.121313712	0.359612374	0.581102318	0.210804021	0.197727584	0.266781455	-0.048457428	0.951187502	6.997638821	0	1.173392245	0.317016385	-0.476958924	2.599419945	6.997638821	0	0.838203612	5.158811456	0.007420049	0.604452612	0.293206898	-0.646725376	0.630780674	1.579933844	0.004249817	0.42357503	1.014470704	0.124210205	0.320438127	0.431965566	-0.150063681	0.327986774	0.604402834	0.301692594	0.278091372	0.508896493	0.237027504	0.180696696	0.258973258	0.01713306	0.509738802	1.793780504	0.262762025	0.551886344	1.171424039	0.087838805	0.921401615	1.2441316	-0.705015053	0.770889039	0.199374057	-0.480542211	0.55019479	1.22766508	-0.023590968	0.598387806	1.555509798	-0.012773647	0.669357121	0.89508427	-0.223017803	1.739905961	1.261164027	-0.234628314	0.798136937	6.997638821	0	0.919561787	4.03078	2.50621	4.394899995	27.2969	9.081975	0	0	0	8.396569404	26.7925	19.17265	0	8.32485	0	0.911177671	5.00566	3.808215	3.812422649	19.2284	12.25775	6.495132059	16.5305	10.9911	0.379475744	2.17978	1.77829	0.976345452	10.40229	9.743755	11.92236057	30.5651	9.75579	5.479201128	15.6188	9.736105	0.150542688	1.09495	0.479301	3.237925409	14.1118	9.8519	1.163279353	18.4535	9.194785	5.026269857	21.92805	12.9039	0.166466577	2.1553	1.558315	1.703658209	19.6935	17.6244	1.644265164	21.92805	1.10904	2.260901666	7.13805	3.631085	5.685308782	26.38675	14.5439	2.259856432	24.1632	15.147175	0.6787946	2.16055	1.56873	0.680852452	2.35774	1.10904	0.247937052	1.85293	0.999645	2.979919264	24.6916	21.78965	2.099735392	14.1224	8.91543	0.479555101	4.06644	3.182175	3.49501234	24.4454	21.73805	0	8.32485	0	7.703808692	21.92805	8.0550975	0.281347493	0.992179	0.7390305	2.598853429	27.2969	23.75345	1.852511472	25.54645	22.2423	0.660992995	1.78995	0.866562	0	12.1903	0	0.058236615	3.34762	3.30834	4.123450355	17.6409	9.60597	1.534982555	13.2988	10.099485	4.888318909	15.7963	4.684505	6.853976652	30.5651	5.048935	3.281458316	30.5651	6.82405	0.901245719	19.6935	1.46427	2.002046732	24.4454	3.3515
XP_004250859	0	5	0	2	8	8	1	0	7	4	7	8	1	19	0	0	1.184567623	4.813600522	0.129986465	0.419523527	1.069394957	-0.154457603	1.263451264	1.001715784	0.117217634	0.550647146	-0.85868578	-1.230091636	0.80417226	1.388279511	-0.344512544	0.018417896	0.012450593	-4.571799555	1.789520548	4.818053356	1.881131024	1.123365536	0.764802563	0.007104023	0.757853261	0.999291479	-0.376113819	1.86061914	1.697844531	-0.71258214	1.021755985	2.000338212	-0.487340331	0.723631733	1.186925302	0.698843115	0.123885548	-1.418866219	-1.502425751	0.34523559	0.548967445	0.138118891	2.008724557	5.795258548	0.130800516	1.634326305	3.257242258	2.154905917	2.186752809	8.120466854	0.354178086	1.994407731	5.741906574	4.394321246	0.769588924	1.217246473	-0.10965126	0.861401028	1.652095488	-0.256806588	0.725219856	1.356351783	0.136083929	1.876602204	2.000338212	-2.738540361	0.8755238	0.651243611	0.060711782	0.180013409	0.242833771	-0.039707005	0.81214906	4.813600522	0.049376138	0.9401134	1.740863092	0.696955235	1.175868067	5.358489149	0.042847425	1.457697075	8.120466854	-0.062821495	0.310186761	0.339204256	0.129986465	0.400995807	1.388279511	0.269676533	2.421142865	7.115810894	0.533187791	1.052548666	2.408805045	-0.179558771	1.767582865	4.480359344	2.864612272	0.327881938	0.449966575	-0.118041438	0.398832326	1.226404999	0.211021748	1.05313617	3.09507733	0.185537327	1.585018442	3.235101607	-0.053249642	1.164386622	1.816260469	-1.027941693	1.889146383	2.380459261	0.359876479	0.774014791	0.795939231	-0.472765115	1.405523561	4.53682337	-0.016695578	0.94370193	1.444704881	-0.54139425	1.637656774	0.539709727	-0.700778482	1.140785101	8.120466854	-0.015211234	12.08765589	86.0235	76.67455	39.92114038	566.939	40.8102	6.858962643	43.9691	21.2999	14.88591931	134.91	93.5328	17.43130269	58.4025	23.58315	2.393364761	73.0157	71.1857	33.70462634	116.255	43.986	75.6345074	209.552	87.9935	20.88678886	60.90585	42.697325	1.183932002	74.5833	73.78475	37.83927034	209.552	36.9931	9.953894775	59.6716	30.80935	9.798962843	81.02615	46.3101	49.03451089	105.81895	48.6707	16.839396	44.7927	32.8264	2.962532047	23.2556	8.2701475	1.956634626	22.22035	8.76937	8.764180624	43.3736	10.2983	17.96091045	141.974	18.872	44.78733738	141.434	86.0849	13.93047114	29.0303	16.817075	12.75658377	83.44025	12.86087	5.372357399	18.872	13.8451	4.438051133	21.3363	11.0534	0.263903195	31.9517	31.7737	9.453990959	23.88845	10.9328375	49.08258427	104.003	47.650175	26.0579942	116.575	61.216725	67.40821486	129.909	75.5369	17.43130269	58.4025	23.58315	19.7028791	141.974	20.75045	3.203387449	8.52573	2.996095	9.621198837	26.13495	19.64555	2.889369334	14.48285	9.5555	10.71773144	32.0417	21.662	41.09565785	141.974	71.9244	1.010541672	62.3397	61.6581	82.93476659	192.5845	72.626025	6.125771368	98.99845	8.22387	13.83430956	20.0372	9.7614975	28.10017498	566.939	26.90565	36.88113866	91.1419	38.17035	11.2922991	141.434	13.8451	22.32754463	129.909	47.28
XP_004251012	1	1	0	1	2	6	0	1	1	1	2	6	3	2	0	0	1.043959127	2.280189162	-0.176450454	0.644498323	1.86762047	-0.338244549	0.780200195	0.669764284	-0.112879892	1.250024963	0.950265044	0.107136019	0.23717465	0.849257747	-0.173081278	0.381340634	0.257210717	-0.385413662	0.562153262	0.913903006	-0.115699594	0.221918065	0.149673888	-0.126215437	0.998893769	1.645299832	0.135512052	0.181057992	0.27012907	0.066106621	0.992030603	1.645299832	-0.10523367	2.800060795	1.888580462	-0.372471588	0.0748853	1.03328249	0.982773123	0.194201406	0.972870976	0.121412132	1.678644833	2.67484707	-0.134228922	1.304687814	1.622902073	0.742903515	1.086350593	2.322639052	0.191415591	0.916981006	5.101235734	2.550616016	0.607372347	0.660235179	0.03218426	0.220132399	0.373417558	0.074986207	0.693383969	2.159124562	-0.20096496	0.666074338	1.092297123	-0.611804811	0.400373998	1.064744552	0.794696394	0.5656909	0.711191431	-0.031857668	0.664651682	2.280189162	-0.198287007	0.508741013	0.27833847	-0.315635969	0.670203824	2.159124562	-0.108300323	0.725433286	5.101235734	-0.017673539	0.989403523	0.524252073	-0.352374939	0.281543639	0.849257747	-0.091210789	1.242733811	2.293016649	0.003287234	0.504460546	0.485856517	0.104971063	0.793140889	0.82553343	-0.226258358	0.205696445	0.689575378	0.43393188	0.040344321	0.22908798	-0.035222369	1.771241389	2.280189162	-0.46216453	0.363972161	0.933775654	-0.022668866	0.522037149	1.729942643	0.412432494	0.681497293	0.919325662	0.437705429	0.240814758	0.583668553	-0.2277008	0.421338913	2.293016649	-0.016713535	1.028654987	1.111926535	0.022881633	0.244284162	0.899483714	0.568862183	0.68934874	5.101235734	-0.073792881	83.08087704	259.175	156.6345	150.1460919	1145.26	204.076	5.150708367	309.65	60.3691	48.52112281	620.378	413.77	18.97526982	138.893	67.12275	23.66677921	242.615	170.464	91.27714688	346.476	261.848	14.13423999	216.465	89.2529	6.067809035	129.0669	123.20095	61.22554122	248.217	206.921	362.1900851	1714.25	368.879	53.45596429	201.139	151.7565	30.45302022	159.817	67.9985	31.73658309	429.577	174.28975	283.1132718	867.252	605.173	35.67845174	449.61	357.397	36.68402669	265.494	207.664	175.5549287	366.371	227.357	71.70620456	449.61	93.8099	31.96601578	104.451	68.71285	26.55296095	461.1955	110.7312	399.1713735	1345.775	1002.39225	34.0138601	223.095	200.153	38.67278931	300.295	43.3002	6.48208516	88.6601	79.303	66.8275537	629.3705	566.4915	243.5033297	1145.26	306.526	141.505412	352.1525	192.792	53.26841511	620.488	584.559	18.97526982	138.893	67.12275	171.4559042	449.61	241.75175	42.9695188	192.963	155.284	18.19004662	857.059	803.139	114.8831394	726.861	608.963	52.07047252	308.976	153.412	112.5940016	446.017	197.626	8.749132212	75.5426	49.8281	215.4647272	829.073	273.06675	126.3162264	556.5465	328.4085	129.9904854	1714.25	188.2735	145.921528	1714.25	161.5775	181.1013436	1012.12	393.534	99.13864515	366.371	143.629	197.6060421	620.488	194.247
XP_004251031	0	0	0	0	2	0	0	0	0	0	0	0	4	4	1	0	0.283136516	0.973755139	0.051335154	0.117893605	0.2595838	-0.011423104	0.158659891	0.149002	0.025686527	0.409349583	0.349608173	0.073506075	0.288433201	1.24076761	0.176526681	0.235466572	0.50141947	0.342599681	0.48591979	0.273422065	-0.512024547	0.135857743	0.411969931	0.320335276	0.56553963	0.790788775	-0.036095502	0.185756609	0.299596603	0.043594577	0.341333044	0.790788775	-0.045875399	0.296828247	0.483780284	0.283572674	0.079419115	-0.053562048	-0.390885629	0.185965569	0.303775045	-0.060915383	0.384730912	0.764796024	0.041786883	0.178851925	0.120620741	-0.157374898	0.380019819	1.003711804	0.143487019	0.452819422	0.989339058	0.494662421	0.628771114	1.24076761	0.170781958	0.153456071	0.294691421	0.044937128	0.842178086	2.030922198	0.200837632	0.290704874	0.338536529	-0.077095038	0.040550882	0.158912292	0.113023316	0.140837109	0.053415985	-0.045165498	0.487954989	2.030922198	0.132382424	0.412764301	0.973755139	0.2441883	0.858974603	2.030922198	0.081250603	0.416227469	1.907447953	-0.015678203	0.215280671	0.104977453	-0.388206749	0.184040507	0.239479096	0.069282338	0.626023698	1.508208684	-0.150392649	0.176435562	0.143658073	-0.057380507	0.218272213	0.755963111	0.377962654	0.181819972	0.073168456	-0.155557257	0.163508624	0.114518297	-0.037937994	0.292547571	0.941382003	0.151390636	0.393081696	0.974558207	0.16291112	0.515860936	1.240690021	-0.078219623	0.293399247	0.128608794	-0.236406725	0.303310427	0.773419575	0.201909906	0.33195966	1.240690021	0.060475146	0.195369771	0.268071721	-0.071505514	0.141019439	0.002684175	-0.177166433	0.426620054	2.030922198	0.034272879	2.224748411	11.3022	8.00346	4.842490192	34.1081	12.78005	2.492195025	8.36575	6.68479	1.884980461	25.9997	22.19	3.112586217	14.6106	6.0740575	0.772724863	9.58768	8.91656	1.865187721	14.9406	12.6981	0.963691442	15.8291	13.5265	0.110887526	2.99365	2.61504	0.027131621	13.8359	13.8176	8.967741909	34.80585	14.52475	1.753644143	10.1371	7.853105	1.0787562	9.951355	8.61217	4.395211342	24.1125	15.6523	0.860124264	12.9811	9.33519	3.711398134	20.6671	15.288075	0.928168293	8.179585	7.420905	0.304229975	13.3021	13.0969	3.823290123	24.9857	7.89713	1.1106618	13.584	6.990315	1.085509453	11.919565	5.940475	7.575541361	29.00955	17.37445	0.31431167	10.9194	10.4046	3.019971763	12.65825	7.89713	0.843897183	24.9857	24.4165	2.818241492	30.8595	27.95635	3.961550193	22.1521	12.41175	1.53723611	14.0606	11.1369	1.668742927	31.63315	30.5076	3.112586217	14.6106	6.0740575	6.035914554	24.9857	11.4636375	1.875187873	13.0009	10.095415	3.088408681	34.1081	31.4322	3.181441971	34.80585	27.97315	2.379621039	10.5899	7.1938	4.403202568	15.4819	7.186185	0.944625177	11.2672	9.81697	2.413602282	18.34725	12.34905	2.125755061	16.9945	13.4152	4.177446728	15.76	9.49047	5.381879412	34.80585	10.60325	3.852467735	27.6561	21.03495	3.172294315	15.9983	8.79349	3.184629565	31.63315	11.2672
XP_010318852	0	0	0	0	0	0	0	0	0	0	0	0	1	3	0	0	0.261541561	0.851181901	0.050427407	0.164269458	0.787547488	0.068488482	0.152191523	0.327171385	-0.034657903	0.233811503	0.650075071	0.492371609	0.803534005	1.756796192	0.51468687	0.019251124	-0.058369527	-0.071354213	0.441997347	1.322028067	0.255211227	0.92208607	0.76457647	0.142638867	0.161977964	0.346356635	0.097196202	0.173824573	0.257178998	-0.054515014	0.18974344	0.650075071	0.110669559	0.553265469	0.373257601	-0.213425784	0.265453236	0.704011825	0.524966338	0.154113621	0.397472646	-0.002328675	0.275458761	1.18024905	0.001200229	0.051094901	-0.034479227	-0.134507446	0.779160933	1.333011576	-0.049540301	0.398619156	1.028903629	0.670578829	0.476342302	0.893269144	0.101762885	0.284556143	0.546331678	-0.087123233	0.679035827	1.564841792	-0.074901306	0.11353367	0.382762442	0.138524602	0.589491889	0.435553479	-0.132469468	0.150232452	0.130339257	-0.041438291	0.473921248	1.756796192	0.056710183	0.226843543	0.233902412	0.074979559	0.561112791	1.564841792	-0.024006554	0.326362914	1.334150408	0.039026777	0.264379456	0.307416305	-0.046934345	0.391221652	0.834430512	0.111729969	0.277531473	0.563093131	0.028899876	0.071646403	0.101397788	0.028594862	0.787325755	0.785187354	0.161131887	0.206791018	0.150732113	-0.026490194	0.052866395	0.229468778	0.054924634	0.361291358	0.851181901	0.049196765	0.145463081	0.300846244	-0.039071028	0.579716743	0.345744175	-0.29768483	0.077915618	0.357298127	0.178648529	0.819258212	1.569300309	0.87453024	0.157597764	0.373257601	-0.044058228	0.181060213	0.491662202	0.10709645	0.348215839	0.392015929	0.028777132	0.342372863	1.756796192	0.035918424	3.370673905	16.4523	11.4727	5.57086301	55.6989	13.57	0.868626988	3.444215	2.66634	4.619640253	33.1345	27.90185	3.828012211	24.3821	9.5090825	0.672137716	16.1093	15.1578	3.178847417	23.0802	18.8104	1.516375897	16.9781	9.81852	0.375139133	5.13515	4.8568125	2.053626463	28.1702	26.78505	6.648877909	42.86065	15.09065	0.974366178	16.1247	12.54445	1.467998587	15.97675	13.50155	2.569016059	18.514	15.05215	1.669921596	13.632	11.56735	3.631411744	28.3682	16.84455	0.875165264	9.833215	9.21065	1.371110532	15.2434	13.8736	5.126764341	28.3682	10.89315	0.491215767	5.05822	4.286915	2.059297416	13.76735	9.59965	2.072863227	22.75555	11.7131025	1.26970054	22.1873	16.2802	3.202228054	15.1289	8.33362	1.653205256	16.0307	10.4081	2.494367037	35.7364	30.60065	3.319694627	14.9301	10.7597	2.141544775	17.4887	15.3243	5.671843047	37.97795	28.59825	3.828012211	24.3821	9.5090825	4.866197002	28.3682	14.57345	2.19165673	9.59375	7.58987	2.000771694	55.6989	49.6884	3.754097077	42.86065	31.36875	1.702175607	17.4224	11.176	8.764847795	27.51275	17.5143	0.132099858	12.8755	12.1881	2.091544015	31.16485	15.805275	2.370458557	20.3492	17.52305	8.552057312	24.2926	16.0112	5.635141229	55.6989	12.91215	6.666424506	19.4302	13.73835	4.953522272	22.1873	10.1149	3.773963947	37.97795	14.9915
XP_010319010	1	2	0	1	19	17	0	0	2	0	0	0	27	1	6	4	2.165995288	5.401170039	0	2.092268905	4.770489918	0.961142929	0.574936947	0.564226697	-0.16599148	0.023088093	4.816943362	4.80137068	1.609637586	9.28597247	0	0.091098029	0.052819429	-1.140197157	2.228898396	3.818022936	1.1561047	7.261617772	5.827922625	5.13E-15	3.589422784	5.035047183	0.41999842	1.039542113	2.922005188	0.884139427	1.746477355	5.035047183	-0.121180858	0.298127215	2.020366269	1.819282518	1.021361006	0.898106067	0.209208537	2.552403521	1.961469534	-0.024333857	1.813300844	4.356013787	1.118769611	0.610547056	1.345003945	0.933196214	4.135852425	6.61115876	1.379425167	0.861602219	1.168410569	-0.741039055	0	0	0	1.095285913	1.832494859	0.287212358	0	6.736690467	0	0.736524101	1.070495016	-0.691269307	0.36057832	5.13E-15	-3.675941214	2.737035479	1.028164081	-1.499472856	0.953163769	9.28597247	0	2.174480707	3.788937373	-0.364603121	1.025985934	6.736690467	0	1.750608042	6.668929938	0.296633806	0	0	0	5.532387234	9.28597247	-0.386410071	1.419646685	6.668929938	0.211326132	3.704445935	3.224636053	0.195881913	1.119800504	0.335691534	-0.619531778	1.195345661	1.491315935	0.318842397	0.581331659	0.507329872	-1.047207952	1.902402856	3.828637041	-0.328139564	1.12432622	3.880834956	0.110760051	5.69E-15	2.56E-15	-2.56E-15	0.482579041	0.983515628	0.488966596	1.643427906	2.929517149	0	1.013801287	3.880834956	0	2.430986701	3.427410076	0.210807732	1.963572742	5.401170039	2.501081362	1.546497512	9.28597247	0	0	0	0	0	0.73959	0	0	0	0	0	0	0	0	1.678905	0	0	0	0	0.133732944	0.417371	0.283632	0	0	0	0	0	0	0	0	0	0	3.19603	0	1.586078958	4.62668	1.069794	0	0.058045	0	0	0.239022	0	0	0	0	0	0	0	0	0	0	0.089021368	0.190371	0.130327	0	4.62668	0	0	0	0	0	0	0	0	0	0	0	0	0	0	0	0	0	0	0	0	0.0938955	0	0	0.73959	0	0	0	0	0	0	0	0	1.678905	0	0	4.62668	0	0	0	0	0.096180854	0.1597035	0.064873	0.07774766	0.1645345	0.0565915	0	0	0	0	0	0	0	0.0474945	0	0	0.163137	0	0	0.97162	0	0	0	0	0	4.62668	0	0	1.89225	0	0	0.624065	0	0	0.97162	0
XP_010319058	0	0	0	0	8	2	0	1	4	4	7	0	1	9	1	2	1.409173622	4.92612327	0.196250711	0.526238421	3.287521635	-0.253146467	0.103849316	0.254460947	-0.065708924	0.458975003	0.309571923	-0.150809313	0.772839933	1.315803119	0.421070145	0.024867307	-0.016771131	-0.579969544	0.347826249	0.449468885	0.009583499	0.494743951	0.536789586	0.203089862	0.896974829	1.396636709	-0.379832519	0.15131212	0.158310052	-0.02912011	0.531264661	1.396636709	-0.181788386	1.429002179	0.963749228	-0.852641861	1.576735578	1.418934277	0.355442291	0.855641185	1.787351817	-0.047818711	1.536882983	2.737246565	-0.456752859	0.065979594	-0.210064026	-0.254566586	0.694345005	1.785936719	0.032295359	1.567004498	3.618206627	1.809029754	0.844067757	0.749636782	0.018317868	0.185706009	0.425724886	0.072748802	0.602613636	1.232264679	-0.091348018	0.370774617	0.250080219	-0.108715551	0.104577039	0.841692254	0.455827871	0.309054917	0.416908432	-0.048560929	0.811172117	4.92612327	0.001716743	1.108441999	1.642835835	0.703683681	0.930237593	3.380718233	-0.086412744	0.775804872	3.618206627	-0.053827458	1.823923263	1.824339245	-0.104955657	0.583212259	1.284423474	-0.105917249	0.484848631	1.330732782	0.100179228	1.485054916	2.369273778	-0.422002527	2.044184211	4.92612327	2.858630739	0.297401969	0.725055533	0.023893739	0.07802749	-0.002322975	-0.058413879	1.641378031	3.489718755	0.449681825	0.441429257	1.143924289	-0.00060498	0.38153381	0.866012342	-0.176258716	0.520952303	0.702747995	0.236232922	0.718852424	1.315803119	0.519342265	0.405276806	1.143924289	-0.026746838	0.82185813	1.581557386	-0.481681873	2.59371487	1.319242101	-0.870091554	0.721086362	4.92612327	-0.039170598	4.938340426	23.3911	9.846245	4.081010867	50.4449	10.6372	3.124680545	15.9538	6.16841	7.866687371	41.2565	16.61005	8.336561079	33.64325	17.988	1.072143794	45.945	44.78185	1.183309309	11.4982	10.05055	1.159706281	7.26982	6.48761	1.305045777	7.706355	6.6495125	0.010711801	9.29838	9.291155	7.280436802	63.68115	12.51055	3.683532625	13.8108	9.23539	10.50608997	63.68115	29.16825	3.148891439	15.14425	10.803225	1.681026286	10.0768	8.30425	5.474990538	23	11.925925	10.18251204	36.3877	19.8309	0.780856936	8.02335	6.06097	11.11462405	45.0037	14.644	7.51145588	28.3974	22.2629	1.903761324	11.7828	7.2155375	2.701219699	18.35705	14.275875	14.76568027	41.5003	30.7621	7.26546252	45.0037	8.066	2.235319365	11.8019	10.2942	0.101780642	10.05501	9.028425	4.115073653	20.22855	11.79725	2.682323934	11.9557	5.781995	1.668587254	13.8561	10.5813	8.336561079	33.64325	17.988	4.626000616	33.005	10.49795	3.206384529	11.742	3.023165	0.267201985	13.073	10.28118	1.31778133	12.0099	8.97273	8.472404508	23.1661	6.75348	6.691436006	33.005	10.87595	1.515204641	10.7549	7.05569	4.539438886	17.86945	11.202175	0.981052714	6.839675	5.15772	0.842674777	7.59997	1.1414345	7.682926239	63.68115	11.4706	9.307999118	29.8745	19.4613	13.47667625	45.0037	14.4971	1.725630374	13.8561	6.00904
XP_004236329
XP_004234439	0	0	0	0	6	0	0	1	1	4	4	0	1	6	1	0	0.453144163	1.361537819	0.013071611	0.565334667	2.33249444	-0.200273719	0.122700794	0.611791207	0.004506864	0.139807143	0.304913896	0.199607617	0.281507953	1.309620615	0.077163682	0.117977735	0.079572613	-0.158039764	0.364757103	0.288650864	-0.415074185	0.230401205	0.15530106	-0.184590546	0.20937285	0.304006667	0.023287107	0.240709578	0.365611732	0.108808051	0.235222725	0.565066092	0.002292312	0.239218359	0.161294348	-0.730695152	1.79351839	1.209874797	-0.027563117	0.173323595	0.246625288	0.037812853	0.8962891	1.683753978	0.136822653	0.297360526	-0.310429607	-0.510996234	0.973713734	2.07539597	0.214144755	2.073063233	4.240846842	2.120286202	0.601915683	0.472234148	-0.269816183	0.207315748	0.382080917	0.003995356	0.804824362	1.79804426	-0.038172516	0.352773143	0.565066092	-0.125433868	0.103724785	0.101265346	0.031304042	0.031138464	0.000577278	-0.0411657	0.552182067	1.79804426	0.025306556	0.185374283	0.687194848	0.271715384	0.945828005	2.692748412	0.086895031	0.822778958	4.240846842	0.005972281	1.267086949	1.361537819	0.506900659	0.821297338	1.309620615	0.131024992	1.009024791	2.397104707	-0.207230627	0.544824146	1.128009205	-0.16720363	0.666646852	1.037511695	0.576490696	0.3683913	0.28969831	-0.261769775	0.351027444	0.226364862	-0.122525364	0.42793153	1.256677474	0.177795885	0.098844209	0.668029048	-0.041342101	1.384782717	1.992806992	0.146366328	0.492745818	0.563767542	0.17257589	0.232742189	0.672060384	0.081973053	0.124540361	1.992806992	-0.038589813	0.210711559	0.510020749	-0.17406735	0.259289017	-0.037513826	-0.221854431	0.610056511	4.240846842	0.000873374	1.938554292	5.29285	3.955165	1.786298457	19.6095	4.69613	2.910807762	9.13402	6.33536	0.96289825	12.1655	9.578425	2.368086394	9.98287	3.5869075	0.123671264	6.60188	6.43583	0.624872357	4.52974	3.84891	0.666652088	3.89624	3.44659	0.087065815	2.354225	2.2479875	1.551432026	7.299395	6.25297	2.667431194	12.537	5.660955	0.6697359	6.60349	3.45071	1.091773448	9.259105	5.09222	0.307602895	7.10195	4.06531	0.867537275	4.64949	3.21371	0.466867732	4.0266	2.957315	1.466093443	6.22026	4.842045	2.856129392	8.93905	6.48693	1.697497997	11.7476	3.58708	1.46315789	7.49088	6.226245	0.415158273	4.52056	2.329865	2.042280849	9.30485	6.3622025	0.378701085	4.76047	3.5936	2.338004394	8.10628	4.46197	0.240122255	2.53058	2.22497	1.024240917	9.52547	7.8603925	2.018459138	19.6095	5.88077	1.35634752	9.63531	7.6865	0.778277209	7.600705	7.075765	2.368086394	9.98287	3.5869075	0.930403316	11.7476	3.1353025	0.1651011	1.5684	1.09985	1.487991478	7.702245	6.265315	0.503298975	8.99006	7.363685	1.61882371	5.2528	3.55219	3.435552578	11.7476	5.550665	0.938516856	5.2668	4.63378	1.336340544	6.58174	3.7105925	0.841799301	8.174835	6.13095	2.396051978	5.29978	2.186692	2.258633285	19.6095	4.52515	2.939318202	12.537	6.174485	2.004863676	9.67372	4.30973	2.6831023	9.63531	5.79098
XP_004242811	1	1	1	1	0	6	1	0	0	2	0	2	10	8	0	3	0.833348547	3.051933743	0.057817677	0.687307285	1.810981192	-0.295350215	0.205259844	0.158716557	-0.09599146	0.968495772	0.659050577	0.005810106	0.657745009	2.657111549	-0.165084185	0.187209648	0.502499506	0.314390326	0.504777014	0.680892522	-0.127757335	2.178675701	1.647886798	0.178392369	1.010964902	1.216667842	-0.649922754	0.249759053	1.421372225	0.150412349	1.024286677	4.407035879	-0.149388097	1.06142234	0.714985663	-0.205354624	0.382727462	1.171433681	0.913287931	0.889723333	1.480767483	-0.102819993	0.636757438	1.553807834	-0.285492288	0.215375202	1.046305043	0.901036677	0.837125538	1.537262693	-0.283336303	0.96454652	4.689691121	2.344548472	0.573622056	2.657111549	-0.310509328	0.514644918	1.000541113	-0.013240841	2.103204796	7.52971317	-0.517471231	0.778800566	1.028964228	-0.388593791	1.268641974	4.407035879	3.551349871	0.198240926	0.267408888	0.03896381	1.282716704	7.52971317	-0.173542352	0.741234532	1.00694942	0.154333752	2.075560563	7.52971317	0.022607675	0.959055909	5.714528814	0.006168522	0.850829024	0.500729299	-0.073146157	0.471204802	1.136914106	-0.167932922	0.681067032	1.320562559	0.158696921	0.404093559	0.632006407	-0.232097099	0.279844759	0.556255094	0.278433515	0.229556473	0.966350354	0.575630435	0.160506065	0.372491092	0.181232837	1.659658449	3.051933743	0.129563238	0.31941858	0.670404411	-0.036274599	1.674401903	2.78160361	-0.977278989	0.877762523	1.19264733	0.51580013	0.693482944	2.11381766	-0.09691143	0.385775749	2.78160361	-0.03689094	0.478486581	0.987186468	-0.051721161	2.166513571	1.555941899	-0.349516164	0.952214993	7.52971317	-0.051529059	1.890681066	5.00396	3.11829	1.313303871	6.562705	2.71214	0.20106903	0.894369	0.75875	1.858189839	6.41371	2.5924	0	5.09533	0	0.432927261	5.93945	5.175725	0.225696536	3.54681	3.0331	0.603552537	3.57006	1.69554	0.301855588	0.8635395	0.61029	0.126455591	1.60941	1.2278895	0.874112616	7.97315	1.89296	0.135175516	1.21046	0.9512355	0.974521851	6.571015	2.48254	0.486478853	4.348385	2.84531	0.242242376	1.64829	1.475475	1.380352333	3.469935	1.7510675	0.787350734	3.359445	2.599135	0.953876615	5.40426	2.98802	1.276794792	5.40426	0.861185	0.555301248	3.54961	2.037295	0.891585083	2.64599	0.601365	0.347147603	2.676735	1.97665	0.398953431	3.89968	2.78087	0.687184646	5.19221	0.765761	0.330827859	2.11635	1.89321	0.241438065	1.785075	1.5737975	1.323007503	5.31566	2.61697	0.624983552	1.78162	1.33704	0.209988365	2.692955	1.67327	0	5.09533	0	1.108825226	3.469935	0.74789125	0.16391576	0.861185	0.492091	0.629512902	3.84069	2.95812	0.340449947	3.082675	1.79639	0.961795194	1.38354	0.648721	0	2.02218	0	0.172133083	1.38029	0.736233	0.607753861	4.45936	1.79607	1.119653782	2.96331	1.998425	1.435681565	7.97315	1.59208	1.631236797	7.97315	1.7833475	1.938517227	4.97098	2.439675	1.763673947	5.40426	2.26063	0.762794394	2.96331	1.25073
XP_010321527
XP_004248399	0	1	0	2	1	5	0	1	2	7	1	5	10	1	0	0	0.944430242	2.462114293	-0.286911698	0.329231104	0.887961713	0.03485534	0.231994857	0.230615728	-0.073976593	0.05526035	-0.19427361	-0.23154615	0.590483384	1.440566869	-0.362157871	0.189182313	0.127605962	-0.885471042	0.27861336	0.720396633	-0.0288329	0.462061523	0.342411921	0.03075616	0.675290219	1.290563607	0.160740121	0.474669037	0.473117172	0.073048384	0.441910546	1.290563607	-0.010525399	0.368241537	-0.248554122	-0.689547582	0.28021223	0.612027986	0.423027709	0.23825587	0.65015459	-0.045670161	1.017683354	2.161037489	-0.140081203	0.189859453	0.127923838	-1.249100007	1.56778601	3.077748648	-0.086754435	0.42446084	0.572597175	-0.724755436	0.916809014	0.796999257	-0.3329378	0.658642462	1.110095685	0.356965265	1.150617824	3.604375422	0.014240861	0.224674873	0.254114262	-0.08743055	0.439593968	1.150039497	0.458819638	0.43872181	0.158266247	-0.13794197	0.960061537	3.604375422	-0.180646115	1.21021217	1.884986971	0.004872249	0.911061401	3.604375422	-0.04199338	0.678501294	3.077748648	-0.00533846	0.796705493	0.644542857	-0.035102138	0.472259797	0.676054678	-0.174278665	1.36042426	2.981772654	0.342631237	0.60576464	0.681890255	0.154546879	0.423720682	0.266571247	-2.165540273	0.234682571	0.46072415	0.219265573	0.096721419	0.162931297	0.058228415	1.011327176	1.857822445	-0.322559289	0.514045721	1.261331832	-0.002092536	0.497750336	1.430827401	-0.061047372	0.674337216	0.909698284	-0.408210179	0.509923455	0.765759213	-0.424904851	0.490127408	2.305085811	0.002435533	0.510733075	0.992166291	-0.305122635	1.450207711	2.462114293	0.816163001	0.73931757	3.604375422	-0.036631324	1.536368788	8.18998	7.14819	8.966185177	32.7686	13.174	0.441029682	2.19649	1.89902	1.878605271	17.3316	14.72145	2.895262677	10.330005	5.24223	0.591002309	9.55922	9.15564	2.166230101	23.7781	21.0479	2.608712734	15.7279	10.739	1.335298275	6.488865	3.4110575	1.758440361	18.0941	16.90805	4.837508649	25.517	9.65576	0.60309293	5.18534	4.38745	1.273080873	9.86298	7.35867	3.550165142	27.5994	18.12655	3.686564546	15.2618	11.10485	3.498700313	11.19905	6.08953	2.323830717	18.24085	12.42635	1.081706579	30.09	29.3604	4.009497549	37.623	6.70881	3.321785097	24.8271	8.569555	0.84632865	4.958685	4.3021775	4.244912542	25.21365	21.163975	4.781243894	25.7124	22.0963	4.473959759	27.5142	7.05635	1.122730182	10.0462	9.28893	2.695348594	13.8214	11.13875	7.723786757	21.874	8.794365	6.049054117	25.1045	16.0384	2.310264907	16.96565	15.4074	2.895262677	10.330005	5.24223	3.118086671	16.48295	5.5551725	17.22640707	37.623	15.09668	0.62825269	16.9748	15.6432	4.412624505	15.2709	9.31866	12.10667767	36.1009	15.841	3.417946676	16.48295	5.7611	0.378404564	6.85145	6.54608	7.933938208	25.517	13.12085	2.289063695	23.8894	20.7092	4.212814204	21.2018	17.423	6.420579406	37.623	8.5467725	5.196239081	13.7488	7.16082	9.745544685	37.623	12.1365	10.30215804	25.1045	13.7605
XP_004239753	0	0	0	0	1	1	1	0	2	2	0	1	0	9	0	0	0.401330965	1.711820061	0.094120648	0.179126446	0.641049223	0.088667039	0.278584568	0.656632053	-0.037254832	0.165167614	-0.230114376	-0.341518239	0.743682561	1.517109151	-0.34309957	0.02357359	0.546207536	0.530307391	0.27637251	0.61365053	-0.152674062	1.33076156	1.032024346	0.134439314	0.429341294	0.567740236	-0.294054271	0.150237691	0.201804999	-0.113378542	0.354411675	0.567740236	-0.025268026	0.354816115	0.239409979	-0.07250386	0.020241282	-0.084050239	-0.097702776	0.33284137	0.517697898	0.017031529	0.372820955	0.51017905	-0.153484804	0.040397297	-0.027332999	-0.557156379	0.717892926	1.424218014	-0.432793518	0.545767137	-0.106185026	-0.692536268	0.553722461	1.517109151	-0.109937129	0.307180054	0.314960452	-0.239430077	0.719265146	1.675146297	-0.025863397	0.145939312	0.401322159	0.101291853	0.54514187	0.498460561	0.008222526	0.215011751	0.165776484	0.020077022	0.596536574	1.711820061	-0.019634233	0.499010335	0.696404974	-0.00680804	0.704292869	1.675146297	-0.018825294	0.431177422	1.620235806	-0.020746136	1.007828987	0.489487987	-0.190282335	0.161400639	0.33513155	0.0094642	0.400912771	0.789097048	0.004844022	0.158810493	0.32864174	-0.03333208	0.346688156	1.711820061	1.419423775	0.266448002	0.120556275	-0.168901488	0.094206992	0.094334123	-0.03265964	0.354456469	0.854996924	0.223586335	0.22178688	0.620931552	0.072960075	0.600499433	0.698608439	0.043792654	0.386626144	0.480078943	-0.246927536	0.804267936	0.712346704	-0.730623703	0.219684713	0.698608439	0.035646729	0.400838913	0.623947249	-0.099325258	0.230975434	0.094120648	-0.070028384	0.459079052	1.711820061	-0.013528633	4.833802143	29.0721	22.3129	4.950557068	84.1541	22.8142	0.489762817	5.80342	5.36036	2.319901821	31.0893	26.54595	5.40323259	37.5677	17.16255	0.92922094	22.8142	21.352	2.163709678	29.6516	25.84055	0.62847508	17.9774	17.5535	0.396710995	8.323945	7.9198	0.658275385	20.16145	16.99385	4.642694717	50.0794	19.47225	3.270027453	29.6081	26.95575	2.709826205	22.12115	16.97945	2.860125005	29.4642	25.379425	1.37022097	16.7849	12.5353	11.45378413	29.1956	17.6619	0.574063579	19.8286	19.4414	4.854039663	24.9542	21.6802	6.478304524	37.5677	17.80935	4.627349784	28.9462	24.3011	14.27264091	84.1541	51.5632	1.541732101	20.4449	12.0623125	2.898339077	25.8081	19.4727	3.959289225	23.9422	15.9146	5.181398233	29.774	26.2792	2.152182445	23.05215	21.29575	2.408635564	34.5624	22.2388	5.031210628	21.7897	16.816	3.735193899	21.2857	18.76635	5.40323259	37.5677	17.16255	9.86412321	29.774	20.042125	7.893537298	23.9867	14.43305	0.872585536	14.8124	13.61485	2.604709708	23.9551	21.18475	4.934248443	20.5523	16.2917	8.985036464	25.4206	14.4578	1.774081815	20.4242	19.2276	3.162687053	25.3723	20.848025	1.264807953	25.3049	17.29365	5.066644822	22.6037	17.2285	6.538572304	84.1541	19.53845	7.219012592	50.0794	25.09555	5.012826361	32.7909	18.0465	4.612968543	25.3049	17.2578
NP_001266264	2	0	1	0	18	9	0	2	6	2	0	3	26	2	6	1	3.476197252	8.451351531	-0.158845618	2.511316477	6.118422454	1.693857223	0.568121962	2.944094719	1.273674054	0.151318256	-0.321409348	-0.423471961	1.894101722	4.908628655	0	0.044068149	0.05645691	-2.204673214	1.984162598	8.534612859	1.100398036	0.689742069	-0.433009978	-5.092006104	2.500188528	3.464194332	-0.281923195	2.055850928	5.150077864	0.536235036	1.682070459	3.464194332	-0.099702467	0	0	0	0.83012461	0.5624881	-1.507543687	0	1.964615376	0	1.839078482	4.913125267	-0.209580629	1.878242997	8.030458737	5.073730852	3.038894369	6.5189951	0.214276775	1.143568788	0.845324792	-1.86965534	2.343800808	2.91847814	0.112189787	1.207075554	2.679965603	0.069455932	0.935042394	6.868867669	0	1.095694735	2.112461646	0.553486374	0.229353479	-0.116338792	-2.201533831	0.629208276	-0.135078076	-0.632498762	2.452504213	8.451351531	0	3.744678218	4.085378785	0.66412337	2.147741941	6.868867669	0	2.431681661	8.534612859	0.087768846	3.122031086	1.250255238	-0.855522729	0.918143411	4.908628655	-0.847229498	2.502646956	5.980502592	0.476269969	1.807000216	1.347877873	-0.378855885	3.482999793	-0.66168975	-3.018306696	1.065156648	0.867721193	-0.175560104	1.62207404	2.269408625	0.369966108	3.770737256	5.388212245	-0.105982763	3.991250921	8.724917206	0.199630035	2.518854768	2.468198913	0.574974973	1.58217584	1.067540648	-2.518521415	1.894101722	4.172731506	0	2.803067558	8.724917206	0.008121964	2.658518006	3.566933521	-0.166874316	3.014261544	8.451351531	0	2.448041681	8.724917206	0	1.701501023	3.66862	1.957775	0.228078336	83.5213	0.1538365	0	0	0	0	0	0	0	4.01934	0	0	0.270171	0	0.435352057	7.62271	1.518355	0	1.79969	0	0	0	0	0	0	0	0	180.871	0	101.8845431	433.097	71.679965	0	0.3038915	0	0.502095473	41.5776	0.33865825	18.01919895	38.1344	16.255875	0	0	0	0	0.218005	0	0	3.03689	0	0	433.097	0	0	4.58863	0	0	3.769565	0	0.16224635	14.387	0.281186	0	0	0	0	1.41554	0	0	4.05888	0	0	0	0	1.724029164	12.6052	1.16284	0	0	0	0	0	0	0	4.01934	0	0	433.097	0	0.394754701	0.852811	0.266258	0.228078336	0.3533645	0.1538365	0.331595847	2.1144	0.602202	0	1.92076	0	0	0	0	104.1824579	292.597	193.071	0	5.286325	0	0	0.67132	0	0	0	0	0	433.097	0	0	3.33879	0	0	12.2205	0	0	292.597	0
NP_001274711	0	0	0	3	2	1	0	0	0	1	0	0	4	0	2	1	0.954871264	2.607439847	-0.162587227	0.281616134	0.558827799	-0.105744346	0.635435741	0.291048279	-0.168010478	0.033747285	0.271817085	0.249054887	0.323856536	1.524959047	-0.212474086	0.007804707	0.362203675	0.35693948	0.749981881	0.833596205	-0.174857437	1.216612704	0.820701266	-0.030996177	0.55556467	0.904929413	0.256333077	0.066547326	0.194962632	-0.051795402	0.268901965	0.904929413	0.10508528	0.676763169	0.6094269	0.152957079	0.494830265	0.785297458	0.451539516	0.176277516	0.431260599	-0.050193944	0.601589873	1.04520314	0.168629727	0.25376997	0.171151048	-0.396258583	0.634552925	1.673500333	-0.156305838	0.782951977	0.889354763	-0.223466395	0.284944593	0.608998892	0.174830128	0.519018668	0.237793534	-0.569032626	0.494509484	2.257808909	0.067323534	0.11243642	0.27103026	0.083188713	0.160684952	0.354623997	-0.024545231	0.249841406	0.247471213	0.012980693	0.583260175	2.607439847	-0.043374545	0.35484654	0.482303813	-0.213300176	0.545088821	2.257808909	0.028416664	0.486274993	1.673500333	-0.023208112	0.674457726	0.480110779	0.025195956	0.733844253	1.524959047	-0.42716992	0.617261487	1.226077754	0.149578816	0.479855325	0.612483568	0.194011472	0.224283111	-0.047972103	-0.946369541	0.18480678	0.505434631	0.035841387	0.091984641	0.083240193	-0.043845004	1.515865022	2.607439847	-0.373396764	0.611327073	1.310795598	-0.066173028	0.54607338	1.105551213	-0.138288093	0.464885755	0.783412019	0.391705458	0.251614075	0.441395469	-0.22598856	0.473800403	1.310795598	-0.061619947	0.606324862	1.049877994	0.239592229	0.338079742	0.861445498	0.433016927	0.510593625	2.607439847	-0.028617685	2.271494859	20.7487	17.79975	14.30725967	71.2934	29.2475	2.466434812	8.65535	5.702035	1.189195239	24.2121	20.47055	6.038268185	41.8697	20.64655	0.994158918	29.119	25.6617	7.007445256	40.6137	35.7699	6.591056423	36.1581	31.7125	0.566720992	12.44995	8.779515	0.316090793	30.0105	29.7165	11.40536235	69.802	26.59025	23.5307134	54.0106	26.7488	3.158090986	29.1913	18.70715	12.08079885	71.2934	38.3621	9.791772222	38.815	27.8721	3.074531525	14.49315	9.63212	19.33861856	79.46075	62.76225	9.470566451	60.5567	43.4525	14.71519767	115.172	21.8547	1.803511469	28.7413	17.46505	1.400243665	23.84965	11.80208	11.48579352	43.5395	30.455875	17.43258515	115.172	76.6631	21.07523501	113.341	22.6022	0.854868439	21.554	10.632	1.444869992	53.01785	47.246525	12.85475428	46.6641	25.5419	10.04885545	51.7902	39.241675	1.508770148	37.6233	33.13635	6.038268185	41.8697	20.64655	9.228939355	56.7372	13.173975	23.90688664	65.2293	43.2485	2.718499428	36.9516	34.5176	9.665899294	48.22955	41.71	15.02068786	85.6624	52.9125	11.33871938	56.7372	27.61675	2.76653574	28.3206	19.6406	10.66713764	59.55485	31.5721	2.503522106	46.75515	44.3874	6.6429475	69.802	38.2552	15.0466334	115.172	25.44475	8.623259283	33.5177	23.7965	38.97168192	115.172	44.5774	15.52114024	51.7902	34.1363
XP_004230300	1	0	0	2	13	16	0	0	0	3	1	4	27	0	4	4	1.00926039	5.82729425	-0.345139451	0.820075584	2.248520377	0.575077346	0.850685153	0.653534459	0.048777254	0.454172221	0.303684683	-0.795544343	1.945486509	7.81268709	-0.619439586	0.60635824	1.643985759	1.235003341	1.033869359	2.470793827	-0.540304844	0.276998954	0.808540426	-3.40659805	1.165563886	1.318859139	-0.758863548	1.149340775	1.350504044	-0.061384771	0.874112779	3.932614085	-0.217397623	0.682750225	0.506490782	0.045982753	0.617307585	0.416113378	-0.633194814	2.054617532	3.471787558	0	1.925827691	5.27626192	1.161740998	2.824832372	1.882706641	-2.542986512	4.48260753	8.033807865	1.145542403	0.852972069	1.05441195	-1.38773496	2.357559738	4.960574328	0.323588029	1.285252042	2.577832255	0.341398679	2.412908617	6.092825444	0	0.384909751	0.73393681	0.015482207	1.047136224	1.091985119	-0.611748227	0.251193693	0.501380029	0.122437881	1.240319901	7.81268709	0	3.824131043	5.04684145	-0.833817471	1.064368009	6.092825444	0.149552991	1.221212744	8.033807865	0.435536341	0.784560698	0.929505138	0.400326989	2.714595252	5.637373421	-0.088621791	1.972647185	6.621666191	0.573210635	0.543316653	0.732922462	-0.334984606	0.368842952	0.241712784	-2.598190092	1.727410223	3.932614085	0.197031725	0.466307065	1.572704164	0.989137844	1.028394796	2.184561073	-0.462295485	0.405439356	0.740665509	-0.278052332	3.80E-15	2.460174533	0	1.09274974	2.486689167	1.168539905	1.615426512	7.81268709	-0.698181598	0.543401491	4.353501588	-0.127089626	0.573294484	0.895782275	-0.316736918	0.456638669	1.206205821	0.59934299	1.181220688	8.033807865	0.037293791	0.121620825	0.299766	0.082032	0.127828481	0.880891	0.086219	0	0	0	0	0	0	0	1.79976	0	0.010691786	0.230616	0.205594	0.070430277	0.313271	0.210352	0.002679062	0.258699	0.158518	0	0	0	0	0.1267575	0	0	2.78615	0	0	0.207541	0	0.06225595	0.298863	0.116532	0.060813748	0.425779	0.22398625	0.136119934	0.325955	0.171968	0	0	0	0.086178478	0.164097	0.0581265	0.571133957	1.23746	0.385224	0	13.0061	0	0	0.370543	0	0	0	0	0.074637532	0.127873	0.05817875	0.109107662	0.321503	0.190308	0	0.287775	0	0	0	0	0	0.0349427	0	0	0.880891	0	0.298583855	0.559867	0.20139175	0	0	0	0	1.79976	0	0	13.0061	0	0.147846576	0.243713	0.099721	0.068894894	0.138213	0.0464689	0	0	0	0	0.27918	0	0	13.0061	0	0.072480123	1.05789	0.0992419	0	1.59639	0	0.86328962	4.718575	3.243975	0.800974366	2.78615	1.51485	0	13.0061	0	0	2.3985	0	0	9.22832	0	0.219616384	4.718575	0.148129
XP_004232423	0	4	0	1	2	8	0	1	2	0	0	7	0	20	1	1	0.750029967	3.055824015	0.120065864	0.321460793	1.099288267	0.311608147	0.147102418	0.695774544	-0.100431551	0.283047186	0.678729569	0.434821688	1.116668418	3.192888125	0.475082122	0.174692168	-0.117827749	-0.388466302	0.746706234	1.171894564	0.099350104	2.478011163	1.672533037	-0.583080298	0.359954126	0.786385054	0.235277259	0.540230263	0.798168632	0.321992332	0.468880769	0.786385054	0.02620895	0.152603745	0.103223909	-0.785404632	0.203138482	0.523909336	0.386894512	0.706340773	1.802085828	-0.00384635	0.320709207	1.051315206	-0.21692968	0.092153649	0.314650172	0.25249348	0.728717735	1.273820461	-0.098086612	0.101855233	4.031778977	2.015868189	0.786536895	0.927741356	0.364056986	0.387365786	0.769929648	-0.235594186	0.724893417	1.719020226	-0.030341577	0.628368505	0.13789666	-0.666453987	0.212225951	0.492428918	0.255240453	0.074069074	0.141426496	0.037610157	0.769918128	3.192888125	0.094802994	1.964646915	2.044938794	-0.848787455	0.758080734	2.656574312	-0.130372146	0.559150084	4.031778977	0.022803917	1.260858149	1.613403714	0.762967816	0.8044899	2.891158885	0.327519368	0.251750887	1.062994439	0.067593136	0.15615079	0.014379895	-0.174025434	0.741876442	1.984274704	1.036202116	0.062815828	0.256794695	0.188847369	0.18383153	0.204817234	0.057535151	1.613369294	3.055824015	0.282249175	0.295478822	1.107673855	-0.032542433	0.884046341	1.192545339	0.130969462	0.583791701	0.16280275	-0.529091294	1.029440575	3.192888125	0.601445253	0.291267592	1.192545339	-0.018584016	0.334265432	0.600948204	-0.016949544	0.196992875	0.149237281	-0.128388178	0.592249606	4.031778977	0.03669839	8.680561859	26.5207	18.6248	21.53183202	148.9355	41.2999	1.235341234	4.38671	3.209825	25.41713939	84.3562	50.38505	13.40567443	46.4741	18.093095	0.176355534	22.1577	19.5211	5.743971645	65.4545	50.06315	7.021159326	42.0244	30.2102	1.534660089	20.83185	14.8877	7.879586011	58.33605	53.02135	27.91087632	221.699	31.67175	142.3379673	340.721	142.04405	2.623835276	18.3584	12.84615	15.0050464	83.45945	52.772	11.17778291	76.8135	41.72205	26.13571962	110.146	44.85035	2.155777756	15.48515	13.3385	3.494345169	52.1265	47.6276	13.36242693	340.721	18.9441	1.09847481	10.3434	3.461845	34.35067026	96.40065	69.019475	14.6163081	65.4932	41.680025	4.069001789	27.3515	23.5748	10.6487163	38.2986	18.23035	4.34894674	27.7942	8.66707	24.00592447	205.1995	138.17125	12.18328373	47.7553	32.5785	3.710879223	32.7676	24.34205	26.95600637	118.871	94.0221	13.40567443	46.4741	18.093095	30.27710947	340.721	42.042575	2.954396267	6.75833	4.458745	7.774766034	148.9355	123.3415	27.52673409	198.265	140.299	2.868687033	16.9224	12.8377	16.07259413	65.5466	23.0308	1.98505611	16.2132	14.8743	11.20306127	62.7862	34.207825	27.95231506	147.788	78.3536	19.37871553	127.611	31.2398	21.90337214	340.721	26.71905	2.050364738	42.1589	14.81445	8.897392434	52.1265	15.4216	17.40456396	147.788	25.0996
XP_004235613	9	2	2	2	27	3	2	2	8	2	10	0	0	24	7	1	1.74419903	4.75188754	0.729934046	1.287827755	3.763848703	0.919979207	1.149964912	0.878123447	-2.925452607	4.56716703	3.080507349	0	2.701834638	8.556915461	0	0.707900462	-0.471183035	-9.355652603	2.200009166	4.600029056	0.255151211	1.818472431	1.226818182	-0.005965596	2.484193135	6.473912458	2.278410604	3.408631675	2.446197822	-0.299078655	2.051083512	6.473912458	1.51641653	2.611507645	1.762334064	-1.954312937	1.551323969	4.461765762	3.415413646	1.234517439	3.961653853	0	2.468150595	6.210337707	1.386010132	0	5.13E-15	0	4.329845695	6.681062368	0	1.348534556	1.819046147	0.863425145	2.406166895	8.556915461	2.190858614	1.14E-14	5.13E-15	-5.13E-15	0.830567129	2.233235921	-0.149844205	1.813510429	4.101716373	1.57617424	1.576742045	1.922944142	0.859447794	1.038279212	1.4005687	0.33461591	1.174496623	8.556915461	0	2.138958648	4.696487616	-0.824282889	1.387892158	7.821103144	-0.084653724	2.080645584	7.821103144	0.485774868	0.003510635	1.422223658	1.419855771	2.14183797	3.009342485	0.282078333	1.762261766	6.605096478	1.065871249	1.312182815	2.504403241	-0.026204704	1.603627725	0.207689166	-2.266909725	0.29096957	0.580975822	0.194822254	0.03495604	0	-2.278953056	1.728791146	4.75188754	1.233009367	1.003812282	4.196703817	0.293131521	1.266264918	3.922745327	1.524023181	2.902096739	3.911880468	1.232852008	2.799907821	7.950335715	0	1.12165209	4.196703817	0.271872859	1.206660526	2.055387702	-0.105298357	1.176303131	2.025590627	0.743498608	1.63348746	8.556915461	0.20819757	4.993389446	28.3324	10.218465	1.001738721	39.0375	0.6756625	11.912353	39.0375	11.581	0	0	0	102.7419986	208.756	74.2205	3.40146014	25.9901	10.937355	1.318334341	15.9615	1.432825	0.587786545	13.717	0.941022	9.787524567	23.7187	16.769565	6.999780202	17.718145	12.996865	0.552045453	35.282	0.372349	9.593431921	35.282	7.28732	5.884299945	25.9899	11.4368	0.530599612	2.012425	0.73124575	0.443541951	1.94583	0.5299565	0	0	0	0.723509883	12.07945	3.664505	0	0	0	12.08268917	208.756	8.14965	7.246766906	65.7629	5.95385	0	13.00695	0	0	0.7615	0	5.183370094	15.0031	6.73027	4.960179156	15.5051	9.40681	1.193346526	41.3355	19.6551	0	0	0	0	2.837615	0	8.147128994	34.9013	7.238985	0	0	0	102.7419986	208.756	74.2205	0	42.3229	0	75.95052406	128.749	73.03715	0	0	0	0	0	0	2.497562045	7.28006	4.26035	4.333653698	42.3229	2.923005	21.72575639	77.0898	53.7642	2.186149233	18.4242	1.94181	44.226721	83.9508	35.1268	4.712769911	9.0916	5.181215	4.090733031	208.756	2.7591575	0	3.68945	0	6.22282251	128.749	6.73027	25.84767225	83.9508	23.0236
XP_004235902	1	1	1	0	1	9	0	1	0	0	1	8	1	13	0	1	0.718639703	1.934761081	-0.113315443	0.544415584	1.488476531	-0.034974168	0.605958118	1.392296498	0.5666983	0.495063863	0.66510812	0.331192619	0.47107166	1.203094546	0.165767566	0.149158882	0.100607473	-1.422248623	0.329839237	0.497864846	0.058617284	1.23547297	0.833566482	-0.210229965	0.609576894	1.424264201	0.35568249	0.152520319	0.250084248	-0.059393894	0.747468155	1.473205365	-0.00514422	0.055274987	0.292679935	0.255397523	0.211619438	1.78831315	1.645578008	0.417138963	0.734922843	-0.121679035	1.493053903	2.629822005	-1.072346636	0.167195318	0.112766991	-0.137205219	0.669877254	1.984199011	-0.002608487	1.207962637	4.102920057	2.074566803	0.260813928	0.861878705	0.22138417	0.376689173	0.583142153	-0.260749331	0.579306559	1.205812299	-0.23635432	0.331352341	0.246656975	-0.509303829	0.353624773	1.473205365	1.23468908	0.492546407	0.608230899	-0.033170128	0.604183827	1.934761081	-0.110566716	0.391215342	0.611459514	0.264792969	0.681111832	1.996852486	-0.176068653	0.71773383	4.102920057	-0.000835175	0.374355197	0.407569983	0.15507124	0.23328574	1.203094546	-0.102456878	0.830197671	2.895608318	0.311564993	0.30636528	0.097572878	-0.18155049	0.090532368	0.330538569	0.2593134	0.216551983	0.8208203	0.096268413	0.08444631	0.069411758	0.009601639	1.402087463	1.934761081	-0.319146447	0.437922987	1.77061907	0.006589056	0.365632342	0.989289203	0.47187396	1.001355085	1.57064132	0.427644778	0.539815639	1.148863673	0.278003862	0.448306378	1.77061907	0.051781591	0.62921045	1.03629675	0.109381413	0.270113652	0.552498767	0.362076896	0.656992267	4.102920057	-0.033635233	16.8101146	63.8542	38.4696	59.26687542	189.472	90.3082	0.891555431	8.521295	7.91995	25.09674905	146.845	125.229	8.144341702	35.4056	18.478	5.636557114	69.5196	63.601	31.84303393	135.371	76.77225	0.129727694	125.575	28.3607	9.555890209	52.27385	43.7576	6.695431619	62.17925	57.66325	57.79153796	227.841	57.66325	27.30048899	55.6712	32.67945	4.730983679	36.45665	18.68345	40.8968409	189.472	148.00325	16.46118417	131.279	66.14045	26.40062357	106.933	58.4988	2.083649158	24.47575	23.07035	9.832173132	79.6086	67.8422	13.3605885	206.402	19.7417	5.291926229	25.3925	21.498	19.14495364	71.08725	56.11685	13.30483524	108.9405	80.593175	4.2236372	24.6769	18.4754	2.934470093	23.2371	4.68058	1.922238254	13.1983	6.42714	11.55354844	227.841	213.66025	22.24652042	162.619	92.8363	12.08268917	61.7856	36.65835	32.1497102	160.118	128.8715	8.144341702	35.4056	18.478	42.39182284	206.402	54.8675	0.814037574	11.0843	10.44214	4.994145573	167.9915	158.959	21.7208638	221.392	192.8185	3.233837133	16.2145	11.3032	37.97641105	206.402	70.54385	4.102656859	41.1237	25.8067	60.32093147	134.0175	76.493675	15.55783464	118.0905	77.6631	39.24823171	184.877	37.04405	36.62920748	227.841	37.69985	17.22509496	100.725	41.34675	10.26094169	79.6086	16.2621	33.09961344	160.118	48.13205
XP_004241690	3	0	1	1	9	6	1	0	6	2	1	5	12	5	1	1	0.933033396	4.085626941	0.095771644	0.506192319	1.055985996	-0.13798081	1.664513414	1.089172653	-0.076533156	0.988044629	0.911245104	0.244819129	0.642243425	1.525570212	0.270226485	0.191084155	0.12888823	-0.252905794	0.474442127	0.809622028	-0.354670502	0.385852027	-0.256352672	-0.616773721	1.538191564	1.811450144	-0.209813459	0.307730687	0.311696564	-0.381740345	0.978318833	1.811450144	0.138006251	0.034660223	1.443202064	1.419824099	1.205065945	2.888884536	2.076079908	0.342605939	0.937952862	-0.06283667	1.970884793	3.234412033	-0.030237344	0.459852198	0.716394162	0.406228568	1.949317343	4.95255692	-0.382227546	0.915281058	3.987435087	3.06834793	0.544582887	1.525570212	0.537391705	0.493173783	0.565897627	-0.3877618	1.878152833	8.588996425	-0.131741414	0.689434659	1.774403123	0.607749719	0.168637667	0.181988699	0.034130318	0.57736423	0.671068575	-0.166483274	1.208836852	8.588996425	0.0567757	2.184370905	2.952785653	0.611323751	1.573743977	8.588996425	-0.173961362	0.994605588	4.95255692	-0.174291764	0.798827485	0.707013232	0.168212281	0.708354862	1.214691859	-0.190366288	1.363409392	3.336599399	-0.077866082	1.502581512	2.255299046	-0.467206333	1.241968405	4.085626941	2.969372177	0.222149557	0.897863931	-0.266455578	0.132513302	0.365985732	-0.059804388	0.718307492	1.677575192	0.221311268	0.745353123	1.958498149	-0.0267367	0.425006587	0.299901708	-0.055244837	0.509566832	0.762104366	0.381042162	0.59765818	1.464193034	0.303988895	0.702128421	1.958498149	-0.025791265	1.005629587	2.121287282	-0.635057576	0.466062773	0.143714546	-0.180104062	1.031147701	8.588996425	-0.068662851	3.633974422	11.444	5.744625	4.59396603	33.255	3.92022	0.107618389	0.821637	0.7490495	5.198892939	24.3025	19.0738	2.205674733	7.08412	1.487705	0.941748929	11.6891	10.95515	2.206712555	3.92022	2.354355	8.147121581	20.7969	7.99027	0.120242746	4.25821	4.15566	0.766268131	5.217615	4.700775	6.849118165	47.67995	5.54594	5.667699174	11.8316	6.980555	1.000489629	5.83042	4.00306	6.276003451	28.80705	14.903725	3.371919291	14.4192	10.40027	5.895263788	24.6811	13.198725	1.337974372	4.251005	2.543695	3.854320987	17.4677	14.266	2.49139442	39.6319	1.70527	1.999633797	3.61167	2.11393	0.533477343	2.627075	1.813595	7.279947543	31.2794	20.2547	0.854177547	2.3812	1.31102	0.245056355	1.32897	0.622919	0.032264389	0.496497	0.474735	8.497942331	47.67995	35.436975	1.739889301	7.10555	2.329515	0.928698323	4.21511	1.6964475	6.64257685	30.78645	26.3061	2.205674733	7.08412	1.487705	7.792976096	39.6319	10.21775	0.296855512	0.869237	0.200226	3.292859527	33.255	30.33405	3.934010857	42.09815	27.84165	0.273495631	3.27547	1.15629	6.247100121	39.6319	7.60191	0.673116233	5.05141	3.00073	3.589013027	16.8169	4.3181825	1.578333844	17.09525	6.934375	18.00370576	34.3032	14.391275	4.025203495	47.67995	3.4448225	1.245374003	9.71232	0.839992	0.84716039	17.4677	1.046935	2.843979467	30.78645	4.21511
XP_004244731	0	0	2	1	25	11	2	0	0	0	0	6	27	1	6	2	2.100716245	5.546642696	0	0	2.934964287	0	3.185036483	9.474593628	4.414376499	0.084058643	2.347695805	2.290999112	0	7.580174988	0	0.039684326	2.385756388	2.358989717	2.166412674	2.282717295	-2.121178849	0	5.13E-15	5.13E-15	7.61E-15	2.981639705	0	0	5.13E-15	0	0	2.981639705	0	0	0	0	7.023931015	4.737443083	-1.327975503	0	5.13E-15	0	7.11081429	11.72182466	0	0.818980472	-1.056528526	-4.007840172	0	4.604922984	0	1.447422925	1.86676086	-0.91845911	0	0	0	7.61E-15	2.369576952	0	0	6.151621117	0	0	5.13E-15	0	0	5.13E-15	0	7.61E-15	5.13E-15	0	0	7.580174988	0	0	0	0	0	6.151621117	0	7.60E-15	11.72182466	0	0	0	0	3.379882011	7.580174988	0	5.012373825	6.566755869	0	1.993492496	2.981659639	1.606821941	1.32234841	0	-0.891910449	2.28729772	-0.146587261	-1.984257614	0	0	0	2.161523038	3.656338077	0	2.402780805	3.954775301	0	2.545056608	4.196837236	-1.165144157	1.657066186	3.127736032	1.399898708	0	2.513535287	0	2.372527512	9.474593628	0	3.12023177	5.546642696	2.56E-15	3.608545582	3.766018881	0.360571474	7.60E-15	11.72182466	0	0	0	0	0	4.76889	0	0	0	0	0	0	0	0	3.04066	0	0	0	0	0	4.76889	0	5.188321986	102.306	5.92445	0	0	0	0	0	0	0	102.306	0	0	1.71598	0	0	0	0	0	0	0	0	0.697427	0	0	0	0	0	0	0	0	0	0	0	35.907	0	0	0	0	0	0	0	0	0	0	0	0	0	0	0	0	0	0	0	0	0	0	0	1.35199	0	0	0	0	0	0	0	0	3.04066	0	0	35.907	0	0	0	0	0	0	0	0	0	0	0	0	0	0	0	0	0	0	0	0	57.4687	0	0	0	0	0	0	0	0	102.306	0	0	0	0	0	0	0	0	0	0
XP_004246468	0	1	0	0	6	6	0	1	6	0	4	6	1	12	0	0	0.337071815	2.53859264	-0.153642202	0.284544798	0.658472825	-0.101923149	1.067168932	0.735543344	-0.1391057	0.509419903	1.133749522	0.790151019	0.40310831	2.335455865	-0.144817937	0.069923128	-0.047162162	-0.507936524	1.449883695	4.213573746	1.136648928	2.504702493	1.689686027	-0.139852442	0.890018774	1.231509929	-0.410205975	0.72992469	0.757528669	0.000508083	0.617410087	1.231509929	-0.133558989	1.659231924	1.11932974	-0.063099356	0.405005216	0.836962692	0.563790825	0.601502699	0.848113196	0.060008953	2.46344576	5.781355657	0.152740384	0.086793796	2.53859264	2.480051114	3.995356246	11.09907194	-1.06637972	0.777781617	1.049219239	-0.808381308	0.540054187	0.446629152	-0.114376405	0.340748753	0.951032029	-0.068964774	0.507698058	2.068630642	-0.029166546	0.362933124	0.206377077	-0.241228892	0.272987668	0.305297939	0.015115135	0.239733375	0.259088778	-0.015753913	0.436034066	2.53859264	-0.081981898	1.213924788	1.01712537	0.144966095	0.681277866	2.158238127	-0.03208454	1.001778509	11.09907194	-0.060286513	0.414384645	0.205269729	-0.074228467	0.575103151	0.771582418	-0.240402164	3.279222336	6.257703997	0.243600204	0.336850168	0.389535043	0.003129975	0.638235966	1.912366022	1.377455022	1.136066223	0.857709518	-0.054348271	0.110074884	0.466587596	0.144479485	0.260650063	0.362179073	-0.25266409	0.675788309	1.87916995	0.037609403	0.267946466	0.089604887	-0.339644617	1.753393175	2.365303023	-0.916945944	0.357410465	0.453761778	-0.144817937	0.613894546	5.574033679	0.048915967	0.186859406	0.566257468	0.031956562	0.452770815	1.135230559	0.009592444	0.648052938	11.09907194	-0.072247864	15.38874386	83.2452	65.1955	57.03615213	640.01	53.3045	3.354602497	17.096845	14.8342	42.04830391	173.854	117.6995	12.33539872	71.9379	38.08165	4.145800584	62.8759	60.06575	38.41266675	82.4952	49.49475	14.16833984	38.6899	29.1335	12.66301674	66.86175	57.205825	5.990083613	133.7031	129.66285	21.95311344	484.319	42.41935	4.195838408	37.9609	30.07615	8.274996022	64.99435	43.6115	27.33514482	186.3535	75.58565	110.8504614	314.402	160.165	2.381874594	26.72225	21.2438	7.194401395	48.4779	40.50975	1.2828957	66.6476	13.476	15.26049877	125.3745	35.02755	13.42333223	38.8619	24.9202	1.335646687	4.911825	3.01034	19.69473961	205.1285	27.55835	5.889192532	61.0229	43.3729	12.35704471	73.7127	34.5043	4.235498018	60.2352	15.1725	5.606497354	56.32835	34.9473	33.5544758	640.01	26.5292	23.51106892	74.2942	46.395325	9.178864465	43.193	26.4715	12.33539872	71.9379	38.08165	14.68495258	125.3745	25.298525	9.72211957	28.2801	15.78764	2.682175673	62.42135	55.00515	5.322171314	59.8441	35.45745	8.376406014	68.8169	34.8643	13.66914767	125.3745	46.5347	29.68644074	139.871	80.7518	72.36777873	484.319	60.8846	17.36816608	73.7041	59.4548	9.490285061	66.0218	58.2153	25.50146239	640.01	39.775275	11.37623663	56.8319	7.673155	12.87417636	83.2452	35.6572	20.27992271	139.871	56.8716
XP_004251737	1	0	0	2	5	7	1	1	5	0	3	5	2	11	0	1	0.775042842	1.940940212	-0.104699438	0.366356986	1.07530263	-0.013862433	1.550822662	0.992605072	-0.425845081	0.678677012	0.701754605	0.243993917	0.671373717	1.457102347	-0.443866891	0.088040339	-0.059380884	-0.448019732	0.381920964	0.996424927	0.444477073	2.151877692	1.457102347	-0.898388241	0.999132723	1.935987788	0.262155543	0.225536062	0.461474523	-0.091808949	0.663004485	1.935987788	0.357297138	0.131119571	0.908507981	0.820069174	4.476067451	3.222923439	0.203861822	0.459082093	1.133617133	-0.116055943	2.215223438	4.340451354	0.137267389	0.619214959	1.738381961	1.320727818	3.245046572	9.925720318	-1.101904296	2.438951488	3.290048046	0.796449692	0.360914453	1.099822066	0.293750472	0.56519698	0.381201571	-0.795006089	0.791913832	2.070676689	-0.204911397	0.589931874	1.584483232	0.513599063	0.675848416	0.96874654	0.410717948	0.114274421	0.154154552	0.065842609	0.767250854	2.070676689	-0.202838853	1.104434223	1.414026229	0.112948329	0.872665206	3.163049334	-0.049884213	0.970250411	9.925720318	0.023966761	0.435394403	0.538533976	0.244864914	0.373031509	0.93995767	-0.254561995	3.252445155	6.428913259	0.4310351	0.241603618	0.40695485	-0.088330034	0.644529786	1.157323086	0.691445823	0.222854864	0.386052653	0.071648499	0.116092124	0.201141196	0.006443882	1.118372968	1.896836362	-0.156031063	1.923545331	3.490211983	-0.054473485	1.6535366	4.588684776	-0.763431598	1.445725197	1.950237955	0.69589712	0.592134739	0.683215352	-0.542319997	1.398628166	4.588684776	-0.015186928	0.497800028	0.581174176	-0.246169723	0.958337307	1.292768292	0.624562306	0.902253879	9.925720318	-0.05363997	2.083048704	7.16622	4.208735	6.583295	32.8139	5.73037	0.282628461	2.0216	1.34742	1.59949799	7.37755	5.45863	2.590372944	8.10624	3.27241	0.596428633	10.711	10.269815	3.877590429	9.81262	6.234665	7.426502773	102.28	18.4708	1.608071138	5.578435	3.942505	0.404972796	8.44097	8.16782	3.628120367	102.28	5.878475	3.984367441	10.5608	5.81494	1.248484502	7.048875	5.7964	12.7903278	32.8139	13.05585	3.586755765	7.66524	4.80655	1.040505063	3.95995	2.5483225	0.353178087	4.847735	4.37127	1.230915666	12.3114	4.78977	2.456382769	16.0072	3.655965	0.521979763	4.70444	2.730485	0	1.236515	0	0.715118354	3.82162	3.0429375	1.58662159	7.82904	5.56986	1.649480959	7.6963	2.01854	0.593881523	2.5331	0.816942	1.216037753	11.0445	9.815415	5.89264403	18.6634	4.382805	1.609164557	9.31779	4.23472	1.175281018	7.75692	5.313265	2.590372944	8.10624	3.27241	2.373835184	16.0072	3.44764	1.963313749	6.39827	4.772445	0.540371444	6.11699	5.73037	3.300880405	9.961115	7.4523	2.350428601	8.18418	6.52495	1.885403002	14.6665	6.23848	0.276950094	5.22335	4.32483	7.601412769	29.34595	6.5720775	3.546414159	16.58145	10.34945	2.738588688	28.3054	5.26773	3.262013988	102.28	4.5927625	5.07326464	16.4447	3.421865	2.050164587	12.3114	4.133055	1.950037046	16.58145	5.22335
XP_004252616	1	0	0	1	3	6	0	0	0	2	2	6	7	0	1	0	0.429993399	0.995059802	-0.171256415	0.26719963	0.639858533	0.126844997	0.121470039	0.39873333	-0.034990725	0.174193777	-0.188134792	-0.305626709	0.621135566	0.985075841	-0.013641474	0.00293544	-0.001979679	-0.429774137	0.880287768	1.538247728	0.595577206	0.442525822	0.298399524	-0.290281503	0.370317126	0.964753869	0.28943431	0.291886358	0.319444376	-0.094346345	0.385620293	1.138479914	0.246126776	0.215231965	0.145264031	-0.470914502	2.541164417	1.775821417	0.061832064	0.674446566	1.224307384	0.114327161	0.930886822	1.760621297	0.024025155	0.011310569	-0.007630981	-0.064875539	0.598867785	1.869241766	0.072152194	2.574887248	0.927890303	-1.002719636	0.551860639	0.513821066	0.137690592	0.133445971	0.149662686	-0.161057989	0.585276073	1.507470078	0.194696203	0.385645378	1.138479914	0.384931663	0.258638961	0.561760098	0.202732612	0.152214565	0.26818229	0.124401092	0.554532116	1.507470078	0.04882148	0.794026133	0.995059802	-0.522303878	0.469657506	1.507470078	0.083271012	0.420538619	1.869241766	0.044742561	0.908241536	0.691366257	-0.146083389	0.5072163	0.898041267	0.337578436	0.588993515	1.533033922	0.124686312	0.443877367	0.413121105	0.08628544	0.436953614	0.294720456	-1.338265567	0.065107507	0.161766651	0.106611982	0.144254202	0.120687902	0.001918743	0.314513988	0.447589116	-0.28518454	0.701054726	1.518297764	-0.158233388	0.42996034	0.580064056	-0.360497576	0.176076053	0.167465954	-0.207395087	0.622709031	0.985075841	-0.055696869	0.52520291	1.533033922	-0.096780458	0.196753953	0.546279129	0.126101359	0.326092063	0.68931284	0.164139519	0.470432261	1.869241766	0.038559032	8.978268385	54.9793	40.81085	64.97207702	366.443	113.689	0.04707262	8.540065	8.32149	24.78555085	82.1481	58.94135	14.21226193	84.5788	55.278425	2.120491823	66.8639	57.1543	43.5714553	205.299	164.515	18.81674258	161.551	76.1319	11.54772922	66.03365	47.41325	2.278018309	172.1365	170.6	34.66739115	598.739	62.5969	52.04578719	290.812	123.961	6.37578258	46.4696	38.3361	41.39177058	258.963	119.1195	33.42452572	223.647	182.852	12.88685261	83.1278	47.250875	27.6491229	125.0625	91.41495	10.40045456	197.898	176.143	28.42326365	325.0335	60.0911	8.1060535	81.8691	32.3053	13.49190258	157.512	103.728375	29.22535145	102.42715	70.233225	8.719480167	82.0793	74.3678	38.91534303	126.695	60.061	0.499488687	23.9792	18.5948	8.732341742	62.39705	53.612975	89.98283515	366.443	176.441	21.41055516	134.5765	111.33425	13.2706242	97.9549	89.004	14.21226193	84.5788	55.278425	39.21712671	325.0335	58.613975	69.57014541	137.587	85.09165	3.960327046	71.90185	66.2818	3.881007827	62.30895	57.72625	29.19406854	118.99	96.5969	55.79299017	325.0335	96.126	2.338805	36.0102	34.4327	73.93114571	269.6175	127.481375	71.16342389	350.8405	221.2725	286.9821965	598.739	311.17	43.45799916	598.739	70.9585	31.17830922	134.666	86.04535	43.37174878	197.898	74.3678	91.27432994	350.8405	97.9549
XP_010316986	0	0	0	0	30	0	0	0	0	0	0	0	24	0	7	0	0	5.13E-15	0	0	5.13E-15	0	0	5.13E-15	0	0	5.13E-15	0	0	5.13E-15	0	0	0	0	0	5.13E-15	0	0	5.13E-15	5.13E-15	0	5.13E-15	0	0	5.13E-15	0	0	5.13E-15	0	0	0	0	0	0	0	0	5.13E-15	0	0	5.13E-15	0	0	5.13E-15	0	0	5.13E-15	0	0	0	0	0	0	0	0	5.13E-15	0	0	5.13E-15	0	0	5.13E-15	0	0	5.13E-15	0	7.61E-15	5.13E-15	0	0	5.13E-15	0	0	0	0	0	5.13E-15	0	0	5.13E-15	0	0	0	0	0	5.13E-15	0	0	5.13E-15	0	0	5.13E-15	0	0	0	0	0	0	0	0	0	0	0	5.13E-15	0	0	5.13E-15	0	0	2.56E-15	0	3.80E-15	5.13E-15	0	0	0	0	0	5.13E-15	0	0	5.13E-15	0	0	0	0	0	5.13E-15	0	0	0	0	0	1.0750375	0	0	0	0	0	0	0	0	2.63833	0	0.053296585	0.368138	0.317186	0	0	0	0	0	0	0	0	0	0.007762905	0.0716335	0.0663975	0	0.845262	0	0	0	0	0.204400437	0.356322	0.148242	0	1.0750375	0	0	0	0	0	0	0	0	0	0	0	0	0	0	2.63833	0	0	0	0	0	0	0	0	0.2925315	0	0	0	0	0	0	0	0	0	0	0	0	0	0	0	0	0	0	0	0.080471201	0.1254445	0.0711675	0	2.63833	0	0	0	0	0	0	0	0.079061246	0.25683	0.1703175	0	0.079027	0	0	0	0	0	0	0	0	0	0	0	0	0	0	0	0	0.127533443	0.483665	0.08602	0	2.63833	0	0	0.845262	0	0	0	0	0	0.1254445	0
XP_010319108	0	0	0	0	22	5	0	1	0	0	0	2	24	2	4	2	1.742505917	3.667245895	0	0.841231018	1.708654111	-0.32107269	2.16410139	1.868350613	-0.515803491	0.379525827	0.980413807	0.724427527	1.097049394	4.265947993	0.357421059	0.667596873	0.451159097	-0.882997627	1.378806611	2.253011901	0.096505774	0.529415631	-0.294746126	-1.363330984	1.856280979	3.162133061	-1.252042494	1.219395067	1.866525394	0.278305409	1.554230234	4.023119457	-0.323884835	1.194087412	2.754320598	1.702930587	5.028099785	3.390678279	-1.356818452	1.208035979	2.693723873	0.371876073	3.224243416	8.889647807	1.616844092	0	5.13E-15	0	3.819828097	4.611705523	0	2.429602649	3.272441432	0.736212755	1.232451385	2.077640864	0.831275827	0.48126123	0.926226532	0.197895794	0	6.974167878	0	1.373416909	1.473451446	-0.102782211	1.52E-14	4.023119457	5.13E-15	0.390664947	0.441411799	-0.359096637	0.43699126	6.974167878	0	1.582054188	2.983844986	0.705987487	1.192277887	6.974167878	0	1.45053309	8.889647807	0	4.007423686	3.090106541	0.088110201	1.389011934	4.265947993	-1.076154295	0.622750008	3.159218877	0	0.91244166	1.801182812	0.714821934	1.272402537	1.816344726	0	1.807228343	0.42289633	-2.002467354	0.264719746	0.557353778	0.263317112	0.930155791	2.691136768	0	1.838076621	4.205845191	-0.125775597	0	2.56E-15	0	0.592392528	0.795545866	0.357155237	0.942178309	2.091797296	0.588897018	1.279345674	4.205845191	0	2.480310086	3.667245895	0.191988368	1.160017862	1.59304208	0.375219514	1.23476906	8.889647807	0	0	0	0	0	2.15631	0	0	0	0	0	0	0	0	1.90967	0	0.042751576	0.246412	0.1521995	0	0	0	0.574741128	2.99288	0.387657	0	0	0	0.008833344	0.0810215	0.0750635	0	5.7352	0	2.245171257	7.90419	1.514345	0	0.1279005	0	0	2.15631	0	0	0	0	0	0	0	0	0	0	0	0	0	0	7.90419	0	0	0	0	0	0	0	0	0.07034	0	0	0	0	0	0	0	0	0.0857023	0	0.093018463	0.303228	0.09031825	0	0	0	0	0	0	0.048568566	0.3861345	0.3533755	0	1.90967	0	0	7.90419	0	0	0	0	0.055377417	0.5211795	0.454733	0.099785801	0.405742	0.2814815	0	0	0	0	0	0	0	0.0747782	0	0	1.84649	0	0	0	0	0.050794767	0.299475	0.03426055	0	7.90419	0	0	0	0	0	0	0	0	0.3861345	0
XP_010323159	0	0	1	2	2	1	0	0	1	0	2	1	0	2	0	0	0.70132254	1.586746766	0.137350933	0.327895948	0.953625961	-0.066606831	0.774040833	0.611420019	-0.438652029	0.35032205	0.298868587	0.062579955	0.759847526	1.048163855	-0.504535019	0.040531418	0.027338076	-0.448828255	0.399978116	0.898841054	0.297057258	0.70418523	0.47497774	-0.074882759	0.929254123	2.026266096	0.663833465	0.228476516	0.28268386	-0.118689024	0.547759047	2.026266096	0.265171136	0.63762578	0.430075929	-0.231580401	0.365737091	1.137049691	0.890363772	0.347532832	0.716284961	-0.020953436	0.777558544	2.369371098	0.123207792	0.491241158	0.33133819	-0.043572786	1.109098117	2.564791821	-0.323411291	0.99471444	2.05192677	1.380192902	0.774841655	1.048163855	0.333453578	0.500288528	0.249064446	-0.496368648	0.400342878	0.901392509	-0.095473896	0.353966516	0.542176659	0.13071202	0.293939384	0.447751106	0.124746155	0.282462425	0.381035977	0.092880741	0.503234916	1.586746766	-0.074882759	1.516209333	1.500099698	0.224805777	0.429255861	1.164961828	-0.021087606	0.525923713	2.588586271	-0.023937553	0.458050157	1.004673499	-0.005144035	0.404775448	0.810052163	0.156023546	1.403453238	3.232046479	0.058752302	0.482648208	1.062464187	-0.200296519	0.463596716	1.306877962	0.973164838	0.435673464	0.616226002	-0.113331165	0.046510161	0.136780453	-0.058302087	0.660314386	1.586746766	0.257980634	0.926705808	2.08594003	-0.165484207	0.611380105	0.498070774	-0.127947265	0.746181609	0.523435244	-0.271620691	0.6987938	0.482244998	-0.707161839	0.740044096	3.232046479	-0.064807899	0.37036056	0.824091109	-0.231260747	0.18101213	0.244181514	-0.234049642	0.528673245	3.232046479	-0.037453141	126.4125956	388.334	299.8185	117.5153514	627.013	178.396	7.342587487	133.0425	128.09	94.05109563	814.252	607.033	83.51720687	579.652	403.151	30.37258905	627.013	538.362	37.76410241	178.396	144.1115	65.83198631	287.543	146.588	75.83250892	575.141	514.05925	13.93497825	347.331	337.932	187.8457011	814.252	257.051	43.5692314	248.869	179.95	62.30339303	629.8415	429.773	102.9159449	380.334	262.17975	31.53198398	168.113	127.7545	77.93854537	260.5995	198.08625	98.53003694	534.9145	369.599	20.74457024	165.212	145.045	147.9555471	697.7425	344.8965	140.2030201	483.906	288.21	38.07693148	145.992	107.7812	24.67457807	286.429	184.82175	103.9126243	482.055	361.77	63.61104818	422.207	329.644	14.82883913	127.779	77.8996	34.8834063	337.297	282.85975	89.84940095	213.009	91.7632	161.9127644	749.7685	316.256	10.92529575	222.2775	214.9085	83.51720687	579.652	403.151	127.8329285	697.7425	211.2415	195.6212084	573.917	439.828	13.7637377	225.6985	207.3715	36.40603878	285.1505	260.595	103.7895683	575.235	342.63	111.8919894	697.7425	511.777	4.292133423	387.238	281.501	101.0604683	331.3145	189.5045	59.26554108	389.3245	309.575	129.07016	383.751	177.39155	158.3730516	814.252	280.4765	71.15393523	236.805	91.7784	89.13256277	575.235	328.215	68.5659048	749.7685	310.225
XP_010325308	0	5	1	0	18	5	2	1	4	2	6	1	7	2	2	1	2.718663129	5.898314906	0.60452057	0.618094823	1.435919419	0.438692286	2.784849653	3.063634556	0.83620326	1.125119932	-0.999312904	-1.758194766	1.541512753	4.091255076	-0.767605238	0.39593508	2.131949554	1.199540097	1.950893264	3.785780452	1.015664952	1.039906492	0.706556511	0.005150241	1.569122647	3.592136447	-0.391030629	1.11269113	1.428598547	0.175713554	1.198639902	3.592136447	-0.643396009	1.511467271	1.019952034	-0.266330955	6.26073631	4.222711712	-0.94162495	1.594202165	4.341209268	0.380444232	5.282250639	11.00842788	3.395083966	6.111010836	5.898314906	1.776500734	3.019546818	4.266375161	0	1.733131462	0.104765005	-2.048713563	1.815970733	2.240922123	0.238978365	0.921163238	2.383350721	0.099736734	0.811292889	2.333249951	-0.175341479	1.084642703	1.310710258	-1.084354762	0.678691769	0.70913039	0.251359748	0.127854838	0.116381664	-0.140646562	1.159573098	5.898314906	-0.17689763	2.352299019	2.843033643	0.024678644	0.810873101	2.333249951	-0.152236185	1.058884701	11.00842788	0.100761458	2.099221927	1.789024941	0.144166831	2.073713658	4.091255076	0.140365659	2.31033437	5.246691572	0.219900158	2.12336328	2.987280732	-0.34599615	2.167511472	2.923618268	0.534105301	0.186236564	-0.223075432	-0.415853557	0.245064259	0.118857835	-0.139479051	2.46816834	5.79810607	1.378591738	2.259390465	5.080466094	0.147700723	3.325735603	4.408468587	0	1.409775416	0.410227086	-2.094491096	1.396520255	1.283243882	-1.205420705	2.175305519	5.246691572	0.127976705	1.879638743	3.748143019	-1.111268067	2.298360585	3.322410505	-0.518655307	1.171389885	11.00842788	0	4.073671986	20.6526	9.30923	0.328504621	11.1413	0.221573	0.13373072	2.95596	2.86576	1.202004923	5.87824	0.81074	2.4097957	16.5617	5.686945	0.469221363	4.21128	3.492365	0	0	0	4.251272905	70.7313	5.90783	0.47736678	1.50262	0.766152	0.798871295	2.001443	1.1413755	0.406622191	89.2172	0.2742625	0.414634173	2.06863	0.491394	2.875143765	8.428405	5.61525	2.659869552	11.1413	2.045905	0	0.275641	0	0.706943285	2.56935	0.476826	1.174865889	5.175875	2.543805	0	0	0	4.838168407	25.1006	4.083315	3.328842283	6.07466	3.801025	0	0	0	0.238074411	0.519202	0.16057875	9.141295325	19.1206	8.99929	5.899170445	16.6581	8.82467	0.354505016	4.86232	4.02505	0.103672443	0.2742625	0.18282675	0	0	0	1.109468305	2.36236	1.16927875	1.093333887	1.647195	0.892436	2.4097957	16.5617	5.686945	0.728541835	25.1006	0.491394	0.875065929	4.66275	1.553135	0.095062972	0.4182415	0.324041	0.056194331	0.5918865	0.1859785	1.282971312	6.84664	0.865351	0	15.80445	0	4.570566119	14.5889	11.3951	0.525573961	53.8683	0.35449425	13.1241431	56.70895	20.3387	33.58129607	89.2172	37.2489	2.443198728	89.2172	1.6479125	0	0	0	5.251698783	20.6526	4.22264	9.40042454	56.70895	7.08216
XP_010313373
XP_004236274	0	0	2	0	2	5	0	1	4	2	0	5	11	0	0	0	0.527070254	2.169776886	-0.164576588	0.294888407	0.822269524	0.146251915	0.511521274	2.409326431	0.357200198	0.603067431	0.406766597	-0.513773418	0.391809761	1.130073546	0.033715791	0.283898031	0.888513273	0.697026961	0.513810835	0.694656438	-0.260518199	1.673487785	1.130073546	-0.2795972	0.390506228	1.247793183	0.408795157	0.571598585	0.572861175	0.004837434	0.442701711	1.247793183	0.254766537	0.289071444	0.194846814	-0.346959087	0.378915476	-0.255563929	-1.164256799	0.637905832	1.189454843	-0.088296328	1.29581616	2.653651846	-0.327884413	0.091702323	0.074104105	0.012251828	1.302089229	3.025362151	0.182760936	1.813597415	-0.326638618	-1.731205684	0.496875201	0.439246032	0.077882376	0.334758692	0.505969935	0.039086268	1.466232694	7.721991904	-0.039493026	0.431978923	1.032242971	0.209422008	0.270637499	0.219495985	0.027673596	0.259608553	0.413914845	0.092754362	0.900113966	7.721991904	-0.082485554	0.81749722	1.105020741	0.0758277	1.053134217	7.721991904	-0.031737686	0.648458644	3.025362151	0.033655236	0.477166787	1.305909759	0.984065652	0.132908872	0.465155903	0.06226353	0.892527882	1.664609467	-0.017168558	0.501456519	0.636108032	0.191980955	0.722647126	-0.155703426	-1.109011482	0.1047611	0.347825677	0.248028188	0.083883326	0.083449685	-0.003064139	0.439813179	1.485645553	-0.267130725	0.458037914	1.21849048	-0.020393895	0.233254746	0.467697961	0.216765027	0.603529135	0.814114748	-0.112451119	0.4581452	1.060471945	0.020768647	0.441777551	2.409326431	0.013052069	0.443951702	0.729516213	0.065326495	1.025039693	2.169776886	0.366297769	0.688209463	7.721991904	0.00214704	0.733295057	4.81322	3.8432	3.507777545	19.9859	6.80699	0.661040438	5.86382	4.02796	1.15106271	7.89989	5.65848	2.58578429	12.5572	3.598765	0.452171438	4.86997	3.89791	0.987257404	19.9859	7.311475	11.80922319	56.8931	32.7851	0.061750382	3.570465	2.8503125	0.928939246	7.04984	5.403665	2.029756567	56.8931	4.82614	1.532640043	11.5356	10.1309	0.504670382	5.364555	3.99436	1.07346331	9.157615	6.001065	1.122633813	6.81668	6.02832	0.757491125	3.620215	2.35532	2.489370668	11.23475	8.658735	0.861688409	10.6511	10.0699	3.298893718	167.633	4.3357	0.746164045	5.92229	2.71107	1.450162882	11.73344	9.577365	2.672724084	10.035575	7.3892	1.568726581	10.246	7.17518	2.610358422	20.4723	4.70878	1.12676286	8.06118	3.76662	0.266657129	4.232655	3.0645125	3.406953181	16.0389	9.43614	1.522625065	8.253525	5.16761	1.171404013	5.70335	3.916375	2.58578429	12.5572	3.598765	2.034415645	167.633	2.932765	4.861845564	14.6788	7.634455	0.011675492	3.275775	3.2679	0.466196855	4.212105	3.258735	3.361948791	33.8957	10.8015	2.462016657	6.39187	2.713315	0.506797916	5.57497	4.29323	4.471109456	34.6735	7.5636225	1.421459703	9.422285	7.029045	2.004589395	21.1236	4.66809	3.004048615	167.633	5.036645	2.476931635	12.6731	4.85388	4.309657781	33.8957	6.63322	1.706979238	9.422285	5.02397
XP_010317896	0	0	0	0	0	1	0	2	0	0	0	0	1	2	0	1	0.199795862	1.058794233	0.037698433	0.180927108	0.46907583	0.039326115	0.307140335	0.517101664	-0.013815777	0.022055686	0.38126485	0.366388516	0.276584389	0.763214752	0.059433165	0.025861689	0.2664363	0.248992856	0.558119681	0.924710089	0.08683666	0.179455588	0.199562821	0.078521866	0.104624875	0.23605742	-0.071273654	0.108185202	0.132765229	-0.02803838	0.126354968	0.38126485	-0.064795384	0.426761115	0.287810263	-0.220554445	0.184873373	0.232366262	0.107671067	0.361611423	0.915471058	-0.06627059	0.359580289	0.69189187	-0.148391466	0.154418873	-0.182423454	-0.286577401	0.572732915	1.525481843	-0.203691301	0.655919712	-0.279472738	-0.869645196	1.046051161	0.633568704	-0.103778754	0.21730792	0.385401763	0.135728216	0.508441895	1.136134765	-0.053852429	0.149094048	0.287486109	-0.082679779	0.328602654	0.226649665	-0.135654106	0.366601812	0.250228276	-0.050641302	0.335677142	1.136134765	0.021187384	0.644718647	0.756545214	0.134211385	0.392486178	1.136134765	0.004576246	0.325691268	1.831571685	-0.000217109	0.815964273	1.058794233	0.508434694	0.363328901	0.763214752	0.132300752	0.752712045	1.831571685	-0.054529064	0.112928448	0.275391513	0.091195697	0.123617024	-0.079147942	-0.436260157	0.062251784	0.023431944	-0.032085107	0.07423165	0.054910706	-0.033613071	0.205287345	0.738168976	0.098283803	0.242355782	0.733995109	0.070682226	0.550872508	0.983944974	-0.311449566	0.298562649	0.2944037	-0.016628234	0.25681695	0.656354309	0.05025046	0.262778492	0.983944974	0.036729987	0.089478383	0.105091334	-0.031710519	0.14146832	0.326415811	0.054354296	0.314465961	1.831571685	0.001472086	6.122998902	70.7945	40.25665	9.094207878	54.0836	28.89455	1.830368808	12.5259	9.765805	9.372121664	90.4326	40.24095	10.64363839	67.1775	33.6111	5.2994875	54.0836	47.98645	2.732213498	28.3222	19.3316	3.009979024	26.4186	18.6487	1.682456998	17.67985	16.395025	0.604605185	31.5915	31.1837	15.28548061	90.4326	22.76575	5.25256314	35.0767	25.66295	5.346930771	67.9443	59.11125	4.028452618	42.65575	32.2919	1.334623691	12.3174	7.08046	17.9381525	44.5196	25.6885	0.398078696	44.85705	42.37535	4.969534376	26.4774	20.1539	11.60069519	70.7945	33.91225	12.94852887	50.7871	41.8794	11.5360908	45.04925	30.439	1.486123399	18.80655	13.31595	3.181812621	44.8594	40.1543	9.241652669	56.1004	43.1236	1.49668694	31.477	28.1566	1.948547031	25.7269	23.89705	3.544790709	35.6066	24.163275	5.001113803	43.3726	36.77935	6.423893022	40.91215	33.6206	10.64363839	67.1775	33.6111	12.91817259	46.7368	24.4045	6.529750821	26.0872	21.1742	0.76865512	37.27565	34.85855	3.863587251	34.66505	22.76575	7.016266739	42.8173	37.8583	14.88532627	46.7368	22.94335	1.980015263	42.0974	40.7619	1.545612813	24.46705	15.14935	2.007072753	31.5822	29.8748	7.657121548	39.7883	27.2631	13.07899786	90.4326	30.618225	5.843787839	26.5165	10.732145	6.375041279	70.7945	38.5174	10.16190387	43.3726	31.5822
XP_010317935	0	0	0	1	28	7	0	1	0	0	0	0	22	0	6	1	7.61E-15	3.682772963	0	2.894091863	4.364839559	0.190633834	2.437912571	1.851189563	0	4.658614943	3.142188029	0	2.255420697	5.982706049	1.015385954	0.04541939	3.748908817	3.718273904	0.7643067	2.768711333	0.594457263	6.128736376	4.89507451	0.761304643	2.5930873	3.405431504	0	2.821992067	2.289121704	-0.113883391	2.37105122	3.405431504	0	0.557436718	3.208626969	1.720766815	1.593510666	1.064830664	-0.05453916	2.491683563	2.797064493	0	3.216586982	4.461882647	-0.050237995	3.842806571	2.906442862	0	0	3.510884588	0	1.449490797	0.111637426	-0.924194647	0	2.029238265	0	2.585193879	3.635771932	0	4.517734831	7.460186925	0	2.283576221	3.226864611	1.540248755	3.233975006	2.269801708	0	7.61E-15	5.13E-15	0	2.727347919	7.460186925	0	0	0	0	1.197220116	7.460186925	0	0.919357643	4.461882647	0	0	0	0	1.988517345	3.232375933	0	1.711323421	3.359327675	0	7.61E-15	1.629879418	0	0	0	0	1.898070984	2.560458848	0.564402912	0.436109401	0.588302642	0	7.61E-15	3.682772963	0	1.474185205	5.578793864	0.994322811	0	2.56E-15	0	1.264929128	0.834956956	-0.265320068	3.241478449	5.982706049	2.454925155	2.316412699	5.578793864	3.84E-15	2.611103267	2.793479176	0	2.570577883	1.765220239	0	1.303714269	7.460186925	0	0	0	0	0	0	0	0	0	0	0	0	0	0	0	0	0	0	0	0	0	0	0	0	0	0	0	0	0	0	0	0	0	0	0	0	0	0	0	0	0	0	0	0	0	0	0	0	0	0	0	0	0	0	0	0	0.347366	0	0	0	0	0	0	0	0	0	0	0	0	0	0	0	0	0	0.347366	0	0	0	0	0	0	0	0	0	0	0	0	0	0	0	0	0	0.347366	0	0	0	0	0	0	0	0	0	0	0	0	0	0	0	0	0	0	0	0	0	0	0	0	0	0	0	0	0	0.347366	0	0	0	0	0	0	0	0	0	0
XP_010321045
XP_004231621	0	0	0	0	1	0	0	0	0	0	0	0	4	0	0	0	0.165512893	0.690364425	0.043296302	0.102665225	0.471762658	0.05788544	0.158008025	0.891454068	0.110504445	0.064841335	0.110571606	0.06683679	0.551122015	1.707965774	0.182002969	0.003344269	0.183829663	0.181573988	0.231754401	0.2320119	-0.206976316	0.583825842	0.39372881	-0.057231947	0.368496262	0.508047596	-0.048258399	0.17200072	0.180008203	-0.012012531	0.204363388	0.508047596	-0.004541297	0.519430334	0.597214283	0.246863847	0.15831418	0.106794663	-0.332419351	0.189465092	0.493646966	0.03955955	0.738010272	1.191224177	-0.21903619	0.350774439	0.236559421	-0.586889721	0.612144296	1.372040684	0.13350097	0.626035424	0.844513853	0.291013471	0.506049356	0.481216964	-0.178644785	0.073346857	0.126838943	-0.00202842	0.523387691	2.002508108	0.054557892	0.112376219	0.357939125	0.018544885	0.341652179	0.424834792	-0.053923099	0.088985066	0.120037988	0.013957134	0.367042651	2.002508108	0.058671471	0.328505456	0.331332316	0.01504166	0.517820167	2.002508108	0.045182472	0.32826907	1.470969579	0.029779311	0.283613521	0.528396467	0.337102054	0.284702669	0.468022605	0.127468807	0.350080063	0.857528037	-0.024366479	0.128809413	0.115331454	0.025049762	0.119764317	0.456314727	0.228155312	0.113272704	0.352587285	-0.073080238	0.084340914	0.276427041	-0.036311588	0.166985827	0.690364425	0.072866921	0.155822648	0.279269321	-0.003051703	0.309962346	0.419774699	0.033366207	0.366737957	0.40701014	0.148817794	0.417995318	1.707965774	1.342181084	0.167940445	0.891454068	-0.001720624	0.062252414	0.15087211	0.034651866	0.025066031	-0.000934416	-0.018733468	0.319463654	2.002508108	0.031979273	3.935508285	18.6905	13.7299	6.083042772	40.67795	23.71855	1.148964828	12.9293	7.666465	2.055183195	32.341	30.74885	3.741013113	23.02535	12.0679	0.787187648	13.6834	12.83115	2.092248251	24.9318	19.84405	1.62374595	16.7642	15.669	0.586443308	9.4111	8.566785	1.547836716	19.02355	17.97955	5.852720518	32.341	18.7363	2.656230135	17.5026	15.56105	0.830183112	17.6546	14.76475	2.40567036	33.5181	22.445125	0.834186138	24.7188	23.29555	0.954621623	12.6276	9.828885	1.421148357	21.57845	20.6199	3.789976051	28.0969	25.5406	6.513219806	52.4101	14.6304	3.252747724	15.0091	9.154205	6.20810027	40.67795	35.775525	4.439207563	29.6409	25.90925	2.134205894	26.8729	25.4334	7.841927914	29.3917	22.0932	1.29653564	19.5977	18.7232	1.419962275	22.7537	19.624675	2.771243002	38.8786	27.703325	6.229338546	34.1835	26.1678	0.538332866	26.482	25.1897	3.741013113	23.02535	12.0679	4.137876075	27.55975	12.1403075	4.366634184	52.4101	41.57485	1.778529621	28.8434	27.6438	1.28956741	22.23845	19.90605	4.862935277	22.9065	18.1872	6.18185821	27.55975	16.8835	2.396626486	19.6384	17.04	6.970676721	27.9458	22.086975	1.138119593	24.95565	19.91085	1.57059466	14.7887	8.198505	7.917540627	52.4101	18.4783	5.172131969	25.9547	18.4905	7.708938495	52.4101	20.6199	6.299947477	34.1835	19.91085
XP_004235000	0	0	0	0	2	0	0	0	0	2	0	0	6	3	0	0	0.242529128	0.665323271	-0.083889458	0.121925003	0.234959279	-0.080834905	0.075705752	0.008331595	-0.049614823	0.055067006	0.135439311	0.09829718	0.587752556	2.497685496	0.210411566	0.272063512	0.704447956	0.520943906	0.243080206	0.669573354	0.076432883	0.930152679	0.627102298	-0.17882562	0.333096157	0.382471896	-0.095612366	0.096497157	0.20806899	0.035778859	0.242848874	0.854551566	-0.037141386	0.483889135	0.326464543	-0.270230877	0.230383698	0.629504015	0.474112572	0.336159886	0.726227636	-0.002646353	0.422234286	0.669377624	0.111469039	0.054070561	-0.036564684	-0.49412701	0.524078167	1.242733894	-0.248104031	0.694227114	1.027531799	0.513759776	0.279053917	0.169843143	-0.062347179	0.213945632	0.437543879	-0.009788406	1.016727331	8.358142065	-0.167084792	0.11922549	0.269519937	-0.022495006	0.582010266	0.854551566	0.461991607	0.149349706	0.107965264	0.002258887	0.599978039	8.358142065	-0.045108365	0.651974964	0.48538258	0.036605079	0.910860637	8.358142065	0.027498005	0.379016618	1.813593999	-0.024529517	0.125488439	0.570129366	0.073233669	0.328665847	0.457468557	-0.091167874	0.352616969	0.756168287	-0.078847787	0.283231293	0.229772629	0.004618147	0.536715423	0.178649135	-0.914234893	0.078698817	0.12665769	0.042020372	0.182693237	0.272798071	0.084575676	0.145455571	0.274850144	-0.101863756	0.389249753	0.952012887	0.020442077	0.483295704	0.42307606	0.029163578	0.265032432	0.638053131	0.319024465	0.611447418	2.497685496	0.606844642	0.384754957	0.952012887	-0.012669881	0.479253386	0.665323271	0.111326497	0.32084374	0.348725573	-0.072780279	0.417171678	8.358142065	-0.032715056	2.876648606	17.4524	8.916695	3.193569657	28.53455	5.909485	0.744992789	5.927595	4.95101	3.649351231	26.3684	18.5761	2.005367761	16.1796	3.5851425	0.36992408	11.2073	10.3901	1.221716119	6.47832	4.728135	0.776809432	10.4286	5.95232	2.167193793	8.593885	6.765245	1.48863641	9.072455	8.05016	4.378628436	26.3684	8.32695	4.125251717	14.6358	11.14169	0.601662219	8.72086	6.703315	1.693539449	15.1655	8.1691	0.38671455	5.74576	4.923915	2.133394169	13.9424	11.041325	0.455158881	8.738015	7.506065	0.164420586	18.2557	11.8003	5.325640603	18.2557	7.74103	2.314171564	7.77691	4.560505	1.500638074	8.063515	5.72653	1.486742385	17.8628	12.48386	2.380970207	17.4403	10.6863	2.564338449	11.1735	4.91369	1.801020697	10.3561	9.14133	0.870213372	19.9513	18.347275	1.675848298	5.89038	3.76485	0.949213831	10.481	8.30619	0.423653584	21.45345	21.13375	2.005367761	16.1796	3.5851425	3.081948242	16.3621	10.0371625	2.296298794	10.9077	7.137095	2.325239189	28.53455	25.46065	0.312384287	23.4206	17.305	1.909295137	14.2964	13.0086	3.055205805	16.3621	8.18949	0.145873232	6.76113	6.15769	2.636352145	10.83345	6.79844	0.941103997	11.74915	10.618785	4.095873954	21.6884	10.9364	4.567482307	28.53455	7.6082975	3.302918983	14.7373	6.364525	4.122419947	18.2557	8.19522	3.002121232	21.45345	8.593885
XP_004237462
XP_004241289	0	3	0	3	4	7	0	0	4	2	1	7	8	1	3	0	0.451915502	4.285611201	0.060107102	0.596549243	1.820808348	0.480760647	0.418955209	0.545160753	0.109074717	0.401191266	-0.2706021	-0.562671866	1.311694819	3.780332474	0.355630723	0.055040214	0.844373738	0.807249678	0.77547946	1.283558907	0.260938022	0.005567837	0.127911676	0.124156227	0.922869736	2.109913053	0.788324935	0.315126686	0.345187733	-0.137770621	0.642990656	2.109913053	0.048367411	0.751081624	0.506157987	-0.235047807	1.227649014	0.828107365	-1.380184285	1.113758437	1.93597986	0.17335981	2.008687678	3.058966825	-0.732710603	0.294357913	-0.19860534	-0.633266685	1.103524935	2.450255948	0.422469805	2.414057994	3.257656318	0.131481285	0.414383771	0.207894959	-0.203313184	0.505299859	1.152193739	-0.277661421	1.16492004	3.167400966	0.122780089	0.275324774	0.344776121	-0.23371685	0.93048702	1.250889722	0.31162191	0.866465228	1.031086473	-0.083994421	0.902144758	4.285611201	0.119157183	1.371126755	1.330176195	-0.061190136	0.790796318	3.167400966	-0.022257473	0.746726274	3.257656318	0.063599325	0.626097713	1.946555889	0.562388177	0.605528623	0.962870521	0.060477716	0.67988602	1.368611	0.046907123	0.145045467	0.2266253	0.027970636	0.647907606	-0.270430735	-1.341402097	0.346021476	0.634830201	0.312794197	0.099304801	-0.140858623	-0.27462914	0.416274914	2.777321994	0.124845655	0.294491464	1.083759936	0.035570467	0.695929781	0.938810563	-0.017395244	0.690879641	0.931983848	0.373945381	1.61805501	3.780332474	0.904282951	0.361924489	1.083759936	0.015835304	0.260911669	0.257722856	-0.133717798	2.037585152	4.285611201	1.689344047	0.730335962	4.285611201	0.075374682	0.663909273	3.00642	1.55889	8.509543693	34.6892	8.38509	0.398584263	2.22993	1.30428	1.280034277	3.92042	2.125285	2.285042137	11.9432	4.754695	0.086635861	2.64549	1.155925	4.642620587	22.9978	19.05905	8.286412059	23.9699	11.1054	0.902913276	2.99891	1.5957785	0.473513497	11.55595	8.526095	6.447340377	38.5292	6.027445	1.45564851	6.52436	4.651445	0.558355409	3.47874	1.57074	1.171378067	8.38509	7.300825	3.694496468	20.4172	17.2479	0.916736318	3.15591	0.870769	0.154961584	2.274145	2.169625	7.980254701	23.1656	17.783	2.664124991	33.0635	3.804745	1.565590878	6.62107	2.507495	8.073473316	34.6892	26.960425	1.637567509	6.408	4.8644225	0.529274166	5.03774	3.87408	1.690314789	14.9223	3.1856	0.192441768	5.64509	5.51529	1.6504958	12.1172	10.7873	4.946776432	23.0918	17.3365	2.041406114	7.7196	3.9570425	5.973256078	26.2041	18.45805	2.285042137	11.9432	4.754695	3.214896148	13.4816	2.620615	3.541128682	8.63717	5.324685	1.117125946	8.33497	7.13083	0.904691287	9.607675	7.11118	3.811414479	33.0635	4.4943	4.697691846	13.4816	5.32644	0.198075656	6.89134	5.04479	7.594407474	38.5292	9.5512925	1.46822839	8.26621	7.084	0.352923821	0.949966	0.540208	4.421668378	38.5292	5.041445	9.195247219	29.2768	18.26285	2.2013826	33.0635	3.45527	3.033226227	26.2041	5.04479
XP_004241492	0	0	0	0	6	0	0	0	0	4	4	0	11	1	1	0	0.441285191	2.279183932	0.146576384	0.164357887	0.423104903	0.048358388	0.175197915	0.107294638	-0.187594873	0.049950148	-0.033694978	-0.148948738	0.467369592	2.23660911	0.11087463	0.050326849	1.000311076	0.966366132	0.379766718	0.392048415	-0.460676268	0.267274253	0.274056056	0.093782312	0.315729807	0.916898695	0.2237229	1.004296093	0.915153779	0.068007438	0.351181818	0.916898695	-0.099344135	0.18191612	0.138232906	0.015532348	0.371865166	-0.317714307	-0.56853355	0.393683426	0.38176617	-0.186280356	0.609101704	1.23883255	0.062795148	0.210475212	0.479740948	0.337777575	1.540177491	3.574954159	0.489767454	0.163380799	0.575275303	0.287627999	0.492907668	1.371961433	-0.025862875	0.611131554	0.959691575	0.069573673	1.409892221	4.445674537	0.127039754	0.185645049	0.355714912	-0.198182657	0.037392359	-0.001814761	-0.151951223	0.122307641	0.164986239	0.041425091	0.781797475	4.445674537	0.122942228	0.926092536	1.518001316	0.655342148	0.865236062	4.445674537	-0.006970235	0.447075713	3.574954159	0.022348177	0.516216807	0.167301403	-0.180881542	0.333271583	0.692997289	-0.039157845	0.601702337	1.145898281	0.011611886	0.492111171	0.678975367	0.105186003	0.439397565	1.289401122	0.645015913	0.299958811	0.540310769	-0.136535516	0.224769058	0.011593884	-0.174980717	0.440100516	2.279183932	0.223015685	0.613472461	1.409988072	0.006284898	0.961119881	1.297540708	0.011017973	0.251886606	0.742678572	0.330260317	0.484576419	1.26126584	0.120434398	0.541722834	1.409988072	-0.022491613	0.30399507	0.533255146	-0.18836278	0.664118533	0.348458503	-0.111861676	0.547935371	4.445674537	0.033140492	0.176459316	2.20091	2.049575	1.262836092	5.74741	2.65361	0.039652196	1.764555	1.73781	0.739551639	4.73791	3.4123	1.231805227	4.32368	1.3758375	0.029622392	2.50339	2.35937	0.824682658	3.94202	3.04525	0.186288969	2.53349	1.56773	0.016052579	0.2256885	0.20748015	0.074678674	1.984485	1.303055	0.957879641	5.54701	2.67016	0.769633638	3.55285	2.12345	0.367729828	3.468275	2.74308	1.115876853	5.74741	2.4088925	0.235807883	2.25793	2.06065	0.480837552	3.08165	2.0727425	0.280649187	2.17613	1.883305	0.53470049	3.03165	2.4524	0.888330771	5.00867	1.85323	0.672108064	2.39436	1.224775	0.914650667	2.01523	1.123635	1.894213366	5.421745	3.7060775	0.595635441	5.00867	3.69333	0.907367384	4.176	1.96219	0.261234511	1.94339	1.71182	0.369431114	4.57063	2.6213625	0.906010803	4.77662	3.146395	0.210892753	2.48925	2.13934	0.161974292	3.229625	3.120375	1.231805227	4.32368	1.3758375	0.664576444	3.55285	1.94474	0.256072831	1.10618	0.785314	0.194591541	3.83046	3.563615	1.314971799	5.54701	3.645685	0.717060563	2.62775	1.83869	0.924810199	3.219565	1.90797	0.451111377	3.5072	2.64443	0.41553263	3.814315	3.199725	0.149994866	2.21405	1.591245	0.451748896	2.7491	2.3754	1.059256275	5.74741	2.2628175	1.469192081	3.8322	1.34556	1.108630635	5.00867	2.09175	0.750893546	3.5072	2.13796
XP_004242314	0	0	0	2	0	2	0	0	0	0	0	2	3	1	0	0	0.467577728	1.585277008	0.080385555	0.336698458	1.440455938	0.111514211	0.367636	0.307886429	-0.173849506	0.353971388	0.407373585	0.168623512	0.46312087	1.529174107	0.173737765	0.116327528	-0.078461617	-0.320169709	0.222772213	0.163858991	-0.265943838	0.117833463	0.332621678	0.253144215	0.352131894	0.595323589	-0.010811162	0.104519525	0.27422085	0.086621129	0.300131205	0.595323589	0.05493136	0.894539337	0.603399128	-0.420685923	0.066540526	-0.044878907	-0.582887561	0.204420613	0.360639531	0.015870076	0.840663798	1.382304095	0.231744725	0.23728806	0.419233473	0.259185109	0.59185166	1.053192688	-0.033771368	1.079526548	1.582199599	0.389288474	0.383563765	0.60659879	-0.136743728	0.221941794	0.526064636	0.064074629	0.621111639	2.962319362	0.104176229	0.197741118	0.345984185	0.117554748	0.330905574	0.223172136	-0.245279383	0.090333399	0.142098297	0.071049139	0.537097592	2.962319362	0.102871118	0.712536577	0.725035372	0.155626908	0.535222027	2.962319362	0.101253659	0.380041673	1.582199599	0.062523137	0.554070019	0.712776545	0.056458887	0.277503498	0.706566124	-0.155561915	0.307569818	0.611236261	0.045790165	0.307802207	0.402058302	0.083591718	0.337060699	0.211046706	-0.332368544	0.317122465	0.237700531	-0.33797707	0.170080461	0.008348314	-0.112670979	0.672727572	1.585277008	0.087756395	0.170360878	0.639046405	-0.028063004	0.58749914	0.881227724	0.185580183	0.441381477	0.854250117	0.427124144	0.524174261	1.529174107	0.275256173	0.227224195	0.881227724	-0.011427442	0.193012029	0.426500351	0.111512134	0.314975906	0.547405351	-0.050761419	0.4077388	2.962319362	0.05868273	1.542640195	9.94837	8.622045	10.54352568	39.0259	17.5314	1.136488731	9.70575	8.9392	1.852289082	15.1185	11.86435	4.128305877	28.8184	12.397125	1.01856255	11.4344	9.822255	7.716796287	35.4829	29.2756	4.418302871	22.1952	18.4719	0.307280429	4.19952	3.499915	2.035019805	31.51155	30.13895	5.696973155	62.7384	17.06235	2.404165518	8.72529	6.04741	2.188320875	24.34085	17.0897	1.349279214	21.1647	16.8965	6.460958078	22.1086	16.03105	0.706459957	7.183545	3.68165	1.359249714	12.83435	10.178605	2.572018329	25.5218	23.787	7.701873896	32.868	12.8113	1.615584224	13.4644	8.315035	3.079883719	20.1694	13.384575	3.830932937	24.3063	18.423575	2.100847344	26.2458	19.772	3.401979051	24.3934	20.6402	3.148750592	18.8854	16.7616	1.136377535	15.5905	13.703075	3.547014613	39.0259	29.6753	6.063991334	39.4067	30.4635	2.138876091	16.9676	13.7952	4.128305877	28.8184	12.397125	4.567415589	31.52195	6.37199	1.127000076	20.9568	13.17145	0.637222434	14.43115	11.6798	1.926863973	14.33465	12.1713	7.877065587	23.5156	16.061	4.619047212	31.52195	15.6997	7.653192652	28.2762	23.1142	10.9179198	38.9663	19.1848	3.206942729	34.59745	29.10165	6.751095919	34.2057	14.5089	7.978660904	62.7384	15.991975	8.486044448	62.7384	25.7649	7.166750864	32.868	18.2958	5.611427007	39.4067	26.89905
XP_004242809	0	0	1	0	0	4	0	0	0	0	0	4	1	2	0	0	0.596492697	1.168837058	-0.167429195	0.26685769	0.599159313	-0.044442419	0.079968404	1.000166875	-0.011878326	0.179148857	0.135417116	0.014583048	0.258272384	0.890648377	0.048594107	0.137568731	0.092789178	-0.115588218	0.258838519	0.648732539	0.226906067	0.13064595	0.196744337	0.108624983	0.434001813	0.678945081	0.120959318	0.108761863	0.213236594	-0.028443462	0.248843419	0.678945081	-0.038843794	0.032155655	0.386350146	0.364661486	0.261138899	0.354280715	0.178145204	0.187323635	0.033576751	-0.172384359	1.041170382	1.314246897	-0.539630006	0.183543327	-0.23043789	-0.354235983	0.561654158	1.433357016	0.271024557	0.295048128	0.6169978	0.192960272	0.19287601	0.311499142	-0.003002352	0.135606848	0.222876872	-0.092606804	0.372315981	0.806711758	-0.066353443	0.082155836	0.251442457	-0.094257063	0.158081074	0.291203294	0.092291396	0.155530509	0.209806956	-0.03685739	0.383869	1.168837058	-0.063359466	0.327431044	0.231435325	-0.04006094	0.414323499	1.819697015	-0.003946553	0.380653977	1.819697015	0.013877313	0.301437659	0.347708975	0.144392364	0.122823095	0.206193655	-0.022966234	0.353032583	0.699278668	0.011180796	0.355692695	0.398152372	0.11030525	0.19972984	0.065956483	-0.413906081	0.063833973	0.32267613	0.062604335	0.022487186	0.056175343	0.040275879	0.792793268	1.168837058	-0.333782464	0.196407778	0.533909255	-0.038643376	0.292612076	0.373940727	0.117709033	0.448587309	0.820228691	0.331442604	0.286759835	0.890648377	0.061683187	0.203384182	1.000166875	-0.02268024	0.42945465	0.836296276	0.247121078	0.522251408	0.596147812	0.117831366	0.357358533	1.819697015	-0.017892249	6.409585911	35.4324	28.28225	11.13849395	72.0403	39.8351	2.035835236	27.9208	26.54765	1.632122652	40.2033	38.5477	6.180375608	34.0944	20.600525	0.642411541	25.8586	25.1476	4.634466275	45.5152	34.2842	7.651413529	31.2396	22.8733	0.164049935	24.2134	24.06425	3.047859511	26.8004	24.74465	12.12642594	123.741	32.0219	2.5059684	31.7581	29.2061	2.968688552	31.61075	23.76935	3.168728657	45.8352	39.835975	12.10692972	68.5584	58.5416	11.29620576	73.2718	58.239175	7.938000538	47.01615	40.25025	2.710789896	39.6393	27.4737	14.56182247	73.2718	27.5718	5.322690225	36.9062	31.87085	6.31881359	56.669	48.334025	1.646244438	44.72915	37.817525	10.03143487	67.6886	49.5076	20.23322074	65.0349	26.3192	3.587600848	41.4411	39.0213	0.550860854	33.84045	33.32725	4.360703775	72.0403	47.338	12.50441537	58.1843	41.70105	0.208676262	33.19945	33.0587	6.180375608	34.0944	20.600525	22.33006505	73.2718	34.1895	7.273201703	46.0614	39.7973	1.748951707	34.8316	29.27725	2.009963828	32.0219	29.04035	9.551664793	60.9608	50.5344	6.307138098	37.07255	25.31515	0.337885046	24.7502	21.875	25.04382015	69.2101	39.389975	4.92550109	42.28465	38.1635	9.310445412	40.3824	29.1553	14.83602975	123.741	32.3503	18.05868806	123.741	72.45125	17.0816532	67.6886	39.6393	12.928662	58.1843	33.0587
XP_004245465	0	0	0	0	7	1	1	0	0	0	6	1	5	0	0	0	0.289494705	1.040928978	0.105482428	0.19829642	0.353619052	-0.154969965	0.39504052	0.655710697	0.056079878	0.097345211	0.06565849	-0.028984755	0.324579527	1.323242788	0.14539124	0.087672609	0.128153437	0.069019161	0.772613461	0.722347644	-0.281284145	1.963207371	1.323242788	-0.182885223	0.622951701	0.819616681	-0.096339862	0.270427705	0.406831194	0.102337259	0.34161502	0.819616681	-0.090962225	0.390413163	0.351770195	0.088440518	0.870063574	-0.586799034	-2.193645383	0.343037384	0.916921852	0.158926541	1.300017014	3.366153727	0.029119182	0.340697468	0.490771633	0.260974683	0.524504722	1.009403277	0.10255643	0.118074178	1.618660716	0.809319232	0.560459291	0.531858239	-0.21761736	0.188416834	0.377242454	0.067232321	0.84692598	2.274544745	0.105378129	0.317465271	0.270303899	-0.125988307	0.204566757	0.265729849	-0.077367793	0.17739245	0.190971819	-0.04483174	0.452527423	2.274544745	0.120397766	0.464359684	0.492252638	0.048394355	0.647651239	2.274544745	0.031621027	0.388614645	3.366153727	-0.037666918	0.214290978	0.274627334	-0.420359551	0.287298536	0.931911258	0.165237326	0.295025717	0.600701765	-0.061279586	0.112934452	0.126281136	-0.012030626	0.119618564	0.311107291	0.144063624	0.248582887	0.381451901	-0.019323321	0.047112874	0.078426012	0.038424952	0.321325034	1.040928978	0.141176562	0.591306865	1.381750754	-0.054330582	0.167760707	0.406246562	-0.076146507	0.08928235	0.289699787	0.130993244	0.310010916	0.659361539	0.155217619	0.433154318	1.381750754	-0.030118854	0.17048787	0.330458176	0.151733334	0.258907948	0.453012012	-0.173321071	0.419899289	3.366153727	0.006328325	1.086599166	14.9021	13.98805	5.175171304	38.75905	13.3266	0.926077824	7.349955	6.01399	2.756676435	31.7802	23.33235	3.720938679	19.7956	12.031625	1.194087827	18.1317	16.87615	0.961334105	13.7754	9.663735	1.886166542	47.6411	14.6021	0.161399784	7.93755	7.175035	0.393705019	12.99245	12.7269	7.772542131	69.40085	13.84975	2.346514531	23.1555	21.06185	1.639239143	16.29715	12.43505	6.105937857	30.5555	14.234725	0.438323933	8.90886	8.395885	3.561507049	25.947	16.37905	0.667022738	11.9561	10.98265	3.226438948	13.5491	11.3729	4.05118091	25.947	12.0291	1.267076334	8.42752	7.503385	2.313230111	28.352	22.048725	4.631649331	24.68005	16.58475	1.168142288	14.2647	12.6687	2.493025282	14.161	9.39348	1.547925672	9.52541	8.48135	3.561062269	30.1372	26.303375	2.106555362	16.3602	11.2645	2.006479712	15.7977	12.099	0.646488697	30.21125	29.5668	3.720938679	19.7956	12.031625	6.035006461	25.947	15.929025	1.829153074	11.5323	9.958755	1.53063853	38.75905	35.0691	4.752629672	34.14	27.96135	2.497146917	13.401	10.4386	5.589632754	23.4018	14.2248	0.275541622	9.44553	7.77474	4.968051774	69.40085	14.735575	1.270293581	12.92355	11.4804	6.174971523	22.8355	12.2264	4.792170673	69.40085	12.6732	1.995842041	13.3775	6.51841	2.751694892	19.4388	10.9208	3.095339847	30.21125	9.676665
XP_004245479
XP_004245559	1	4	2	1	3	13	0	1	0	1	0	4	19	2	0	6	0.974728135	3.957812453	-0.050204141	0.405347619	1.0351264	0.120820755	0.967003503	2.582506956	1.390365681	0.134092712	-0.332847063	-0.423291223	0.574570132	3.217414234	-0.309407919	0.15160554	1.549063409	0.825686556	0.836244496	0.88524193	-0.177466966	2.328732661	1.577809104	-0.442114433	1.645691403	2.027740335	-0.115797703	2.738631615	3.345972631	0.001266212	1.231014833	3.120022795	-0.326793224	0.849900116	1.655238807	1.08198989	2.611522687	1.761442329	-1.675981881	0.599029378	1.028571084	-0.216533388	3.465699304	8.197077171	1.180742102	1.441295617	3.878581983	2.906442862	1.649796424	4.085875172	-0.026078779	1.969848463	2.657238102	1.251012888	0.507490494	1.194780828	-0.233530622	2.004842912	2.950078967	-0.168015343	3.100828514	6.471156936	-0.031505877	0.963563357	1.251365095	-0.833943718	1.040910515	3.120022795	2.417939322	0.155155077	0.209429639	-0.206688987	1.443675604	6.471156936	-0.123331866	1.237208845	3.957812453	0.936232682	1.84760719	6.471156936	-0.170197889	1.124771396	8.197077171	-0.041021145	1.707530578	0.512723752	-1.235254928	0.821441724	2.50785299	-0.326715676	1.366425383	5.307718523	-0.257802782	1.49042308	2.235268198	0.585648909	1.510839967	1.496428258	0.389661848	1.254453445	0.346210956	-0.673858521	0.17867598	0.390969735	0.150490629	0.909015364	1.659465474	-0.225484932	1.579882208	3.599837062	0.214349667	1.030732326	2.322928506	0.853310477	1.67105762	2.32166841	1.16070179	0.55470336	3.217414234	-0.309407919	1.276333582	5.307718523	0.232553076	0.658189063	1.819476783	0.198984287	0.530314419	0.37429752	-0.598974855	1.260489829	8.197077171	-0.051230762	0.206832646	0.472787	0.2122905	0.517646117	4.65185	0.349147	0.101043048	0.152019	0.0681525	0.494467114	2.0308	1.362725	0	1.25247	0	0.054166131	0.401899	0.3174905	0.147365471	2.63303	0.6882785	14.22321095	43.4328	15.5152	0.076341375	0.2107655	0.135552825	0.207952011	0.6791295	0.538868	0.79984314	43.4328	0.7703945	1.295000405	3.44129	1.036228	0.13195308	0.537193	0.4054725	0.770440544	2.35097	0.861107	1.716163959	5.84831	4.38019	0.4334054	1.69921	1.0449225	0	0.082646	0	0	0	0	0	16.9784	0	0	1.63871	0	0	0	0	0.213809772	1.80875	1.359975	0.062822304	0.304767	0.176552	0	0.309524	0	0.105582034	0.878216	0.323162	0.752453614	5.311205	0.74770825	0.288329066	0.837733	0.194475	0.489306546	1.36588	0.9116165	0.137353459	0.453949	0.3582655	0	1.25247	0	0.924079276	16.9784	0.7860455	0.120007013	0.236098	0.0809435	0.069942501	0.425544	0.3579015	0.372480086	2.254415	0.4533795	0	0.145463	0	0	2.762285	0	0.095988115	0.568888	0.504145	0.124543775	16.0594	0.0840035	4.093716768	15.04745	6.17022	0.938405661	11.7452	1.62442	0.458098511	43.4328	0.30898275	1.070581873	10.4571	1.64624	0	1.63871	0	0.615453385	15.04745	0.568888
XP_004251111	0	0	0	0	1	3	0	0	0	0	1	3	13	0	0	0	0.443325835	0.995546489	-0.125882629	0.525977348	1.217886835	0.074604547	0.601292908	0.617465857	-0.368953895	0.917635982	0.618936112	-0.100429415	0.487902938	1.424726775	0.194980206	0.123029843	-0.08298236	-0.250164322	0.730955782	1.324023531	0.030223066	1.13655252	0.766588893	-0.032574467	0.24821399	0.679979105	0.046632657	0.155672971	0.241770027	-0.021297153	0.32858784	0.679979105	-0.075714709	0.209964268	1.561646822	1.420028075	0.088589849	-0.059752033	-0.588250912	0.267933252	0.813898888	0.069347812	1.469138484	2.34767958	0.025616886	0.263356521	0.619275804	0.398454239	0.809587882	1.604438535	0.110161576	0.824894553	3.062390345	1.531193591	0.416449409	0.726789261	-0.311258315	0.269376108	0.216580003	-0.227595733	0.619317044	1.674447449	0.169230092	0.298744598	0.193164045	-0.179973911	0.811722209	0.666715295	0.033082583	0.298315309	0.402420847	0.044539723	0.586339974	1.674447449	0.066062921	0.140573222	0.069494744	-0.223308412	0.536456028	1.674447449	0.081306995	0.561595581	3.062390345	0.024529471	0.155744516	0.229943863	-0.442807299	0.20466977	1.033790229	0.161993488	1.012628964	1.686490739	0.124652735	0.341268499	0.501815959	0.123948101	0.58870272	0.233087801	-0.164862045	0.040835364	-0.106230607	-0.185388799	0.084813861	-0.09077697	-0.153563984	0.65552783	0.995546489	-0.157069985	0.39555766	0.922925442	0.0426744	0.492196131	1.211531199	0.273785208	0.506277415	0.595611544	0.142680572	0.463274555	1.424726775	0.225240435	0.387154716	1.561646822	0.036819955	0.20873813	0.24110512	-0.180476598	0.148808865	0.646922561	0.056818806	0.542437292	3.062390345	0.031435681	71.87210775	343.837	257.2375	240.7442069	1377.095	418.153	5.070128937	89.9819	86.56215	73.31690361	568.763	469.6895	85.47906026	548.185	275.20725	8.352239598	183.761	144.8545	386.2786646	1106.37	809.684	111.4783434	372.073	278.101	32.97603854	259.4285	234.65925	37.27113717	500.937	475.798	273.9982334	1195.645	462.91	15.66072723	532.099	335.378	66.7638018	356.91	268.6995	71.3050124	362.746	300.2495	215.736414	974.367	780.163	115.8464602	504.403	310.61475	48.6523331	349.8345	272.8665	21.63857938	809.011	567.174	137.4046084	945.269	351.352	45.48178826	474.744	418.973	83.03832636	524.182	273.1265	280.1476968	961.6665	638.4635	30.36369343	550.199	444.03	62.91274254	817.787	384.791	22.8557958	524.103	508.687	43.38909523	998.2195	905.0205	443.536021	1377.095	684.3825	58.01719001	579.353	506.1545	109.217375	913.82	840.154	85.47906026	548.185	275.20725	113.8549548	728.2775	351.30825	60.55392241	881.94	758.1215	56.71917177	825.4435	713.828	52.50339236	817.752	726.9175	43.171894	757.196	728.077	123.2924592	728.2775	415.8905	60.17882405	510.882	463.552	260.6292385	1195.645	443.389	73.79652543	507.3615	387.9645	119.2766828	360.229	138.7035	180.3485523	1377.095	379.584	327.9397499	1043.07	567.9345	154.1594961	945.269	438.884	98.65902333	913.82	452.4015
XP_010315571	0	0	1	0	1	1	0	0	0	0	0	1	3	0	0	0	0.352177905	1.338496924	0.027811093	0.219385865	0.619254997	-0.07093062	0.182585415	0.068408964	-0.275182712	0.264691813	0.582709119	0.404177204	0.740153373	1.793101016	0.288186397	0.098953541	0.233166438	0.166423289	0.202981715	0.191102755	-0.156265161	0.404043901	0.319217702	0.046694232	0.151340335	0.619673439	0.01025154	0.233979768	0.437162032	0.093017432	0.248104796	0.693696271	-0.003509275	0.112207975	0.25216426	0.176481131	1.04198395	0.702802044	-0.508925824	0.321127918	0.39808361	-0.117343421	0.426929908	0.570645684	-0.097005129	0.147656013	0.158367973	0.058775506	0.629798932	1.388184665	0.099396226	0.888128544	2.119560993	1.059779266	0.312180136	0.49637427	0.094792028	0.201091653	0.291977438	-0.159904127	0.741978109	1.709050193	0.01231831	0.285934439	0.553152373	-0.252022165	0.120134597	0.693696271	0.612666717	0.213936349	0.144297928	-0.194637503	0.626735773	1.793101016	0.063765919	0.447263273	0.631451533	0.114435388	0.607194146	1.709050193	-0.033452073	0.412726486	2.119560993	-0.06462527	0.641531968	0.80520294	0.372496203	0.429668772	0.63620155	0.111268191	0.5038362	0.882173938	0.027345865	0.097838674	0.191316183	0.011168243	0.379320382	0.445958441	-0.051845944	0.20553751	0.206550082	0.055047398	0.083903307	0.076833157	-0.022595077	0.647308072	1.338496924	0.106021114	0.152584955	0.386860763	-0.073435678	0.334265378	1.43843324	0.04699118	0.102603745	0.425202396	0.212594589	0.720969972	1.620318075	1.051008301	0.192598128	1.43843324	-0.073491296	0.088287311	0.222746693	0.023550889	0.386658653	0.357818587	-0.277219188	0.425100224	2.119560993	-0.021292173	2.471586854	17.2315	7.777385	3.137556945	19.88065	12.49905	1.403779672	16.2161	15.269265	0.567688389	15.7177	12.4031	1.666496785	9.26036	4.6960525	0.892304145	15.2567	13.0829	2.596933459	12.9889	9.931915	4.001395128	19.9758	16.3066	0.182604332	1.62888	1.38542775	0.62189974	8.80382	8.384355	4.696083223	42.2621	12.4884	0.118410991	0.406897	0.267363	1.577725977	13.4275	10.20985	2.319531171	19.1678	13.79365	0.510919551	8.63541	6.987525	1.600832332	9.45329	6.33572	0.179973083	6.35071	6.22932	0.176874445	11.5136	11.3943	2.98077176	32.9154	5.79618	1.595116901	6.44545	4.773295	0.987991292	4.737855	1.6950825	2.201145384	18.49265	13.0782	0.780590068	12.9232	11.9613	2.419547517	12.0419	5.41764	1.054130177	13.5247	12.4762	1.876603758	18.83535	16.1419	2.117341293	17.5375	12.66665	1.049356198	13.1019	9.3090925	1.519593144	17.255	16.23005	1.666496785	9.26036	4.6960525	3.195567463	32.9154	7.466275	1.645088009	5.62659	3.777165	0.217349485	19.88065	18.35855	1.42996984	15.8236	13.92545	1.478984669	7.27112	5.24314	3.261028058	18.75665	9.759835	1.513188302	9.34111	7.63264	1.982687653	16.04095	11.10546	3.244674955	16.76425	13.5701	4.718277778	36.7985	10.891105	5.455360884	42.2621	9.316565	10.18933201	42.2621	28.0623	3.308463916	17.2315	6.269985	4.131493472	17.255	9.6089
XP_010318668	0	2	0	0	7	10	0	0	0	0	2	5	22	1	4	1	1.047973555	4.953539439	0.07588205	0.70713572	1.355943128	-0.028085106	0.72105729	1.202094758	0.170524721	0.373212856	1.332121609	1.080393363	1.456118368	7.65479962	0.732697555	0.767054452	0.517932235	-1.943781315	1.249167558	0.534607446	-0.699768155	1.14256996	1.316908972	0.546257245	1.195801957	2.345023552	-0.33726753	0.216379331	0.568807189	0.072223693	1.099731917	2.345023552	-0.289846971	1.477192829	1.231763558	0.235412136	0.145375672	1.130087159	0.613768821	0.760950534	1.840198103	-0.068376261	0.856014568	2.008905371	-0.185625601	0.146389248	-0.308802274	-0.407540321	1.316740966	4.083687381	0.398819542	1.901239657	2.564391488	1.146488767	1.195649997	1.158700393	0.171292377	0.219039759	0.516794292	-0.086515384	4.248738818	6.707681191	0	0.864071485	0.275864415	-0.712350279	0.288290851	1.503738264	0.773478728	0.213019201	0.143698484	-0.341933621	2.158412986	7.65479962	0.106106977	1.165516359	1.410641983	0.207883682	1.656810253	6.707681191	0	0.900335119	4.083687381	-0.110126927	3.228320312	1.159772644	-1.017696317	2.522205217	7.65479962	-0.420699646	1.141099807	1.45042263	-0.378188027	0.201826697	0.801277023	0.016011266	0.375282356	0.941209283	0.427934745	0.623453479	0.551178992	0.098699113	0.404064942	0.42870348	-0.029681051	1.494299138	4.953539439	0.256279201	0.796442041	1.438763277	0.085532644	0.808376644	2.588037532	0.20339332	1.098683349	1.975349086	0.987589412	1.434098474	2.842739562	1.160698626	0.73035813	2.588037532	0.03478964	0.502600805	2.02235932	-0.135935135	0.342492996	0.453314622	-0.098363217	1.0751256	7.65479962	0	0.424930846	0.964783	0.5855315	0.839778514	9.078365	0.93609	0	0.108047	0	0.693924555	2.19672	0.468045	0	4.805075	0	0.184348242	0.967977	0.8120685	0.445088306	1.49031	0.853986	0.073907721	1.21674	0.565116	0.076504498	0.4133015	0.312002	0.267061138	0.60482	0.42469	0.908925599	11.07845	0.6853605	0.601879421	2.13568	0.4059615	0.082185089	0.4433815	0.2151175	0.577036196	3.30949	1.6670425	0.550645877	2.01061	1.29202	3.085856011	9.19168	2.914605	0	0.065131	0	0.128256953	0.722137	0.51202	0	9.19168	0	0	0.349388	0	0	0	0	0.568885591	2.5862	1.4448725	0	0.180954	0	0	0.213172	0	0.108860068	0.572828	0.276348	0.403608802	9.51218	8.4759225	0.632088182	2.35981	0.9156725	0.115751203	0.720401	0.078073	0.553136649	6.74287	3.23112	0	4.805075	0	1.484055539	9.19168	1.00098025	0.058591698	0.26362	0.212962	0.69726041	9.078365	6.269245	1.127756204	11.07845	9.67272	0	0	0	0	4.849805	0	0.063160337	0.379504	0.267776	0.141840925	0.9066105	0.5970395	0.757199053	1.18616	0.675437	0.335073958	2.44506	0.446217	0.658103403	11.07845	0.443884	0.627920587	3.10707	1.1436855	0	0.964783	0	0.459752724	6.74287	0.3100985
XP_010319074	0	0	0	0	0	3	0	0	0	0	0	3	0	0	0	0	0.187821732	0.619856463	0.064818199	0.253713163	0.435361578	-0.018866502	0.041708421	0.121647178	-0.035415953	0.092792494	0.362013521	0.299425935	0.717391502	1.854288757	0.222126177	0.071830805	0.372162289	0.323713147	0.186418317	0.335104862	-0.233625935	0.909734587	0.738212135	0.124605481	0.303577855	0.671816468	0.092928652	0.227900672	0.215765275	0.025610959	0.201475774	0.671816468	-0.042803992	0.54923081	0.370434722	-0.073739612	0.364608202	0.245931857	-0.420510656	0.126456708	0.484310505	-0.10860777	0.838894864	1.338109159	-0.160137549	0.313899901	0.288233429	0.076511163	0.62081665	1.396319024	0.28604766	0.189301535	0.216692677	-0.327075705	0.215095917	0.404568901	-0.015747321	0.139095713	0.430742778	0.051435542	0.331405923	0.723683374	-0.051056168	0.084204021	0.163486257	-0.09288359	0.220463587	0.178134407	-0.061014956	0.138812168	0.187254667	0.040418908	0.2885995	1.854288757	0.035327171	0.180462579	0.591395706	0.170147465	0.398303718	0.941075458	-0.048547422	0.400137047	1.491649855	-0.02306567	0.214013117	0.346151966	0.07754174	0.197003289	0.313834446	-0.196421609	0.82699041	1.491649855	-0.04925329	0.072629563	0.18742362	0.062878906	0.272420338	0.530433702	0.134995633	0.122944587	0.273932405	-0.117017626	0.202362303	0.138540919	-0.076372566	0.16205773	0.619856463	0.064818199	0.21600372	0.492478725	0.016509377	0.219387873	0.190626907	-0.434261494	0.468331892	0.631769886	0.032630411	0.51215675	1.854288757	1.400548114	0.233786301	0.683625996	-0.020587773	0.29754763	0.527366477	-0.130156698	0.081256106	0.367471079	0.287989838	0.322960781	1.854288757	-0.002296984	3.954100117	24.0891	19.73635	10.19993261	92.4214	34.3994	2.196541904	9.70401	7.079745	4.961676584	44.4373	37.78865	6.80636733	39.0592	27.89995	0.084285936	23.608	23.4988	0.913801877	38.1513	33.30555	2.590847377	24.4334	22.6859	0.181181404	7.861845	7.7219725	0.181025731	23.8757	23.3601	10.37940161	58.4345	34.0102	4.842527257	15.7889	12.30505	2.460378382	43.42035	33.42065	3.353201438	40.4139	33.7357	3.772851996	46.4452	42.64935	4.265557778	38.9231	15.147325	1.804771681	23.4536	22.0648	1.083189181	44.8408	41.764	9.46285692	45.1008	24.6588	4.628758256	30.6887	20.7237	7.847079957	48.83935	34.06995	8.381409797	58.4345	41.29975	4.159737044	45.1008	37.8909	7.553117002	38.7545	25.1503	1.086154385	24.4418	13.9328	2.500112121	47.9293	45.864125	14.41341399	92.4214	51.48625	7.268272051	51.1587	37.3563	4.412965503	45.08675	39.1097	6.80636733	39.0592	27.89995	8.643326305	38.9231	15.7187	4.782800627	29.6094	25.76375	4.734023014	41.27915	34.43425	4.578720431	44.9869	36.51975	6.390756863	38.5328	24.2375	6.86978564	33.0904	25.1899	1.501876047	37.8381	30.4019	16.08367658	50.3388	29.61665	2.451631029	49.52345	41.7299	4.615488966	33.5907	26.61805	10.94149318	92.4214	30.924225	6.489646431	41.011	27.6772	8.593755499	45.1008	24.6174	8.221622343	51.1587	37.8381
XP_010322230	0	0	0	0	0	0	0	0	1	0	0	0	0	1	0	0	0.313664374	1.132566996	-0.092149645	0.283672747	0.553955365	-0.034628359	0.262107301	0.608804603	0.105038423	0.216609679	0.257903993	0.111802985	0.250729754	0.668016867	-0.081556706	0.228998733	0.500099967	0.32727875	0.133460879	0.212122694	-0.039963676	0.415815361	0.280542168	-0.20968557	0.374394957	0.545752101	0.128009016	0.088425188	0.144949118	-0.020298111	0.249349803	0.545752101	0.005833638	0.061757644	0.041646388	-0.204789005	0.460683388	0.310722637	-0.247112484	0.289782404	0.53147047	0.032412059	0.382014831	0.437630221	-0.201887663	0.272341462	0.394233485	0.21054196	0.560608654	1.472976457	0.177698361	0.14013261	0.375206392	0.187602323	0.127263918	0.668016867	-0.124274339	0.165178188	0.268132524	-0.03932118	0.472704415	1.430985994	-0.021268726	0.126332473	0.133821666	-0.101342197	0.334043395	0.413680726	0.18837188	0.073212828	0.12508914	0.031467618	0.390940796	1.430985994	-0.05898487	0.186282905	0.255616667	-0.125989137	0.49583269	1.430985994	-0.042082656	0.379899863	1.472976457	-0.026733048	0.328772216	0.91071391	0.68896042	0.225885052	0.340303134	-0.031975674	0.377224023	0.648638713	-0.026811252	0.344621699	0.338394511	0.078278155	0.471113346	0.317754979	-0.365756446	0.091055315	0.292677136	0.034378271	0.032129585	0.099999063	-0.045134242	0.304188585	0.708221851	-0.18703108	0.17237036	0.56718177	-0.00722344	0.398325402	0.537478379	-0.018989056	0.437313936	0.633801143	0.276220959	0.284823431	0.476427401	-0.090374938	0.17003041	0.608804603	-0.012820891	0.379689679	0.735624005	0.175293545	0.712647699	1.132566996	0.246122791	0.350116932	1.472976457	-0.028255442	9.035719221	37.4278	24.18175	4.687098654	36.51235	25.6196	0.684739835	15.7539	14.62305	4.802667497	45.8071	36.2803	5.81087407	35.8617	20.772725	1.120254236	26.8211	25.35345	4.581389115	31.5714	24.99015	0.473987929	26.8618	26.5421	4.501995767	30.6238	27.048675	0.128986393	15.398	15.311	5.481328662	45.8071	22.9499	5.87451477	29.8253	22.88945	3.416953333	24.164	20.6452	3.42514471	32.12925	27.76225	3.243785394	22.0097	19.4595	2.186022841	27.8766	24.139125	3.599609926	36.8656	30.12885	0.876514432	30.6102	30.019	7.341327275	58.1059	23.31665	1.525671813	19.9709	16.58035	6.227448229	36.51235	28.955	2.71338445	26.647	24.730975	6.81003677	45.8823	30.2192	6.344647934	42.8604	17.8423	4.052248384	24.4471	21.0982	1.071699014	28.26435	27.0778	5.121315778	30.2318	24.2348	6.298279549	34.8696	29.390025	1.9515493	27.5205	26.2042	5.81087407	35.8617	20.772725	4.362186377	29.8253	22.542	5.71372656	40.2266	36.00475	1.210174061	27.02875	26.2125	1.675043986	29.7905	24.8801	7.286693384	58.1059	36.2457	5.33284605	27.358	17.7748	0.51475949	19.7222	17.6288	5.793268169	36.0604	24.52115	1.947101494	26.8525	23.44965	4.741732545	27.6842	23.2544	6.242756096	58.1059	24.0488	3.84238604	29.2529	17.9017	12.0451052	58.1059	28.0094	4.964567659	34.8696	23.69405
XP_010322970	0	1	4	1	17	12	1	1	0	0	0	7	25	0	7	0	1.509620737	3.760083277	0.045227211	1.808710031	6.032839983	0.373497612	1.85875146	3.918290674	1.960142349	0.348739612	0.470143967	0.234922673	1.873408949	4.503230793	0.87435703	0.704447365	0.476053303	-1.008741699	2.854858937	5.272305791	-0.232726358	2.149196055	2.210915353	0.761304643	3.656105287	5.402289968	-0.35764733	1.154982794	1.618795109	-0.102196888	1.148751565	5.402289968	-0.261957066	2.671830183	1.520221666	-3.132241247	0.376360772	1.360133575	1.106282092	0.766551842	2.691217895	-0.418886448	4.091509541	7.605660198	1.598231136	0.140311263	0.35309538	0.258456871	4.162611635	6.844076083	-0.187115001	0.794574928	0.441283872	-0.834018487	2.570697667	3.090996845	-0.401339924	0.521152123	1.146380086	-0.07768204	7.61E-15	7.17961976	0	0.48305692	0.98083147	-0.170508612	0.345888249	5.13E-15	-3.015524682	1.695644646	2.662386186	1.335310712	1.278526475	7.17961976	0	4.531928027	3.444582592	0	0.879508023	7.17961976	0	1.53151425	7.605660198	0.025563528	0.124071921	1.649258645	1.565573406	4.231518885	4.503230793	0	1.602946953	5.56743372	-0.214976037	0.856984589	0.747487725	-0.21495416	2.597545412	0.76258858	-1.788472421	1.413324296	0.299557455	-1.599426892	0.114249647	-0.077480738	-0.215391376	1.811823927	3.760083277	0.133878896	1.536560008	4.933960298	0.080754812	3.232000558	2.465030655	0.144552662	2.231083605	1.504688024	-2.522000625	1.715211228	3.852179797	1.724927237	1.606906394	4.933960298	0.035883957	1.10132347	1.525185168	0.11925159	0.936327608	2.244700576	0.540680287	1.461365247	7.605660198	0	0	0	0	0	1.92549	0	0	0	0	0	0	0	0	1.588565	0	0	0	0	0	0.118488	0	0.008636158	0.188109	0.182284	0	0	0	0	0	0	0	3.79708	0	0	0.127195	0	0	0.064562	0	0.180769315	1.92549	0.13960675	0.071590784	1.01285	0.04828725	0	0	0	0	0	0	0	0	0	0	1.588565	0	0	0	0	0	0	0	0.082616711	3.79708	0.10068725	0	0	0	0	0.12365	0	0	0	0	0.084414923	0.4628525	0.13097	0	0.32303	0	0	0.278682	0	0.012957202	0.30523	0.265461	0	1.588565	0	0	0.127195	0	0	0	0	0.026680168	0.2993095	0.268449	0.04994961	0.409022	0.2412565	0	0	0	0	0	0	0	0.0324995	0	0	0.6813195	0	0	0.163702	0	0.051149035	0.875055	0.821934	0	3.79708	0	0	1.26715	0	0	0.12365	0	0	0.30523	0
XP_010326579	0	0	0	1	1	0	0	0	0	1	0	0	0	0	1	0	0.219886849	0.862280747	0.016439993	0.147470287	0.339110244	-0.019029254	0.239950134	0.192867103	-0.13209868	0.053283582	0.169805344	0.133866114	0.620033095	1.557924716	0.282228751	0.170644559	0.371665997	0.256567991	0.247680201	0.334117038	-0.04542816	0.382929149	0.338359031	0.080077245	0.264441902	0.851924532	0.291675367	0.155346352	0.354633638	-0.038313807	0.256121309	0.851924532	0.090861758	0.440168157	0.447478936	0.150590026	0.027234971	0.018377586	-0.530948672	0.128098477	0.288371381	-0.044579425	0.454067343	0.832155628	0.003349058	0.328039259	0.280759217	0.059500099	0.486820535	1.006376483	0.086414588	0.630907085	0.692343896	-0.462399838	0.307747522	0.396574283	0.072636974	0.177786753	0.382952869	0.062094892	0.512483206	1.463066014	0.056054983	0.134712433	0.187135413	-0.002752722	0.309550989	0.321277499	-0.194388823	0.114166591	0.154008764	0.048454466	0.424573794	1.557924716	0.065117818	0.166278806	0.181600857	-0.019926309	0.463923747	1.463066014	0.048109862	0.292303814	1.153368548	-0.005409896	0.194088552	0.053209478	-0.087544286	0.252522381	0.44280598	0.035706415	0.408216764	0.704279829	-0.085286065	0.163272896	0.403827117	0.106370272	0.592831462	-0.069846651	-0.522520556	0.049948465	0.139419939	-0.250366073	0.045815719	-0.028869382	-0.090784587	0.247374991	0.589660984	0.016439993	0.241113846	0.499565104	-0.059506119	0.209487125	0.658693476	0.297744055	0.29738792	0.401169174	0.191231469	0.708945583	1.317350496	0.711154337	0.263154338	0.658693476	-0.03384189	0.168512202	0.299434277	0.052419418	0.725712182	0.862280747	0.202776226	0.325122604	1.557924716	0.018284789	1.393053045	16.5838	15.21435	6.89662074	44.47225	26.7187	0.989162548	12.1854	9.60503	0.364942536	20.5965	19.4415	3.723533233	27.3845	15.18865	1.591647612	19.7659	17.8052	6.194237939	38.4437	29.0541	2.576466135	18.96	17.2222	0.643271451	5.453695	4.7634875	0.154116501	32.56625	30.43745	4.875166745	56.172	21.2211	2.447865219	12.9336	10.315295	1.424335951	22.54505	20.07005	4.163480615	34.5694	24.9095	3.265431386	21.8334	19.428	3.233155136	15.022	10.19367	1.880755044	17.12595	14.29665	0.183694415	23.7901	21.604	6.888466428	34.0002	16.3371	2.93485557	15.8208	11.5128	1.704432869	13.75295	11.231795	3.279108392	25.51945	22.473725	4.167446576	31.1565	28.3456	3.618587235	28.3507	22.6512	0.898901725	16.3371	13.3691	1.401540942	25.78545	23.1265	3.365358776	38.2755	29.14305	6.599507255	37.6381	27.62735	1.616703589	28.93845	27.848	3.723533233	27.3845	15.18865	6.473878956	33.1355	12.21695	2.717002	24.2301	10.61099	1.384898732	29.51775	27.15595	3.004122745	26.23875	20.4578	5.524917167	34.0002	21.8069	4.822163716	33.1355	20.48815	0.558051475	24.389	18.9749	5.7005314	29.4356	23.702525	2.464233147	34.5622	30.39455	3.2076099	38.7525	26.8164	8.692867458	56.172	20.4507	6.314551109	56.172	29.97485	6.637832523	34.0002	21.6031	8.90132133	37.6381	26.0528
XP_004241687	0	1	1	2	9	0	2	0	5	4	7	0	2	8	1	0	1.188473792	5.042024705	0.198850357	0.398614662	2.467213345	-0.101414656	0.512381951	0.586186914	-0.146724282	0.101265324	0.068295688	-0.341904776	0.978682039	2.019516369	0.555626637	0.121727911	0.082112242	-0.522467735	0.550028435	1.055640158	0.248364665	2.504713574	1.688267264	-0.020829448	1.593058348	1.833076032	-0.539526829	0.2298204	0.209997434	0.01590049	0.65640951	1.833076032	-0.295011475	0.721830886	0.4866824	-0.766129704	0.030629979	1.539194413	0.779815887	0.522440785	1.723880165	0.143846206	1.833324279	3.732325937	-0.240898308	0.176376034	0.717977791	0.599013964	1.356010118	9.244977387	-0.593501117	1.3916906	2.301856986	1.150741402	0.439216029	1.44885209	0.413598892	0.236216427	0.497579208	0.083605806	1.173549618	2.482919254	-0.103244323	0.262810471	0.338330964	-0.295011475	0.161138385	0.404131441	0.147730011	0.116724355	0.127107832	-0.05876551	1.133953718	5.042024705	0.136123435	1.611968244	2.021833305	0.371971113	1.07557772	2.860522291	0.116730789	0.857078811	9.244977387	0.038270667	1.322881908	0.473802765	-0.602763034	0.496111414	1.440931158	0.01938206	1.859708007	2.339759614	-0.022781319	1.441655151	2.221978221	-0.304420555	1.716604588	5.042024705	3.643550334	0.722762321	0.77288893	-0.091487574	0.086856716	-0.0397992	-0.099004631	0.944513515	3.148187045	0.309866416	0.476239731	1.561037734	0.027104597	3.646053476	4.67163981	-0.178311909	0.621288745	0.52030184	-0.366332836	0.920422707	2.019516369	1.061100411	0.547415168	4.67163981	-0.00326113	0.957813931	1.960546493	-0.50363841	2.279034501	1.041655041	-0.653309957	0.925543224	9.244977387	0.04203914	3.387449549	21.2693	17.9076	6.434612236	26.9451	8.59297	3.2056158	17.2931	9.06335	3.341044099	26.9451	14.5147	5.413166025	28.5762	9.9139875	1.144791303	25.8088	24.3633	1.373112045	5.29269	4.267105	2.078252486	10.3499	4.25829	1.92493659	22.0372	20.4394	0.48814678	8.96783	8.63858	7.487215334	28.34015	12.6151	2.069920261	12.9925	10.13946	4.794068404	28.34015	17.66515	2.194755368	16.9566	10.092105	1.262042899	8.76673	7.60081	4.118235302	38.7378	11.9676	6.937837081	35.36315	19.7207	0.173494112	3.55439	2.52071	7.657684937	38.7378	10.7129	9.167967339	24.4407	17.5101	0	2.61661	0	2.579616665	25.20975	14.16495	6.429452781	19.4557	14.2662	7.994324596	28.7252	10.9135	1.203576481	18.3258	17.514	1.37014684	17.1253	14.790075	4.022644524	23.9625	4.74291	2.569208797	10.4029	3.964545	2.627838302	17.93135	16.1589	5.413166025	28.5762	9.9139875	6.927469985	38.7378	10.83665	7.892562487	24.8217	6.440035	0.819508376	13.9252	11.4682	2.835847393	19.367	15.62535	3.304972387	19.9003	2.65344	4.950564481	23.01005	7.67693	0.669632118	8.53295	5.77847	1.670266301	18.117275	4.84504	0.977835467	3.61511	2.95557	0.411408772	3.62397	0.7401765	7.816682905	38.7378	9.6901675	5.380793406	26.3039	7.736405	9.544325912	35.36315	10.9135	4.240153389	22.0372	5.32681
XP_010323276	0	0	0	0	0	1	0	0	0	0	0	1	1	7	0	0	0.419112955	1.056752498	-0.043945793	0.171353571	0.308131616	-0.054338588	0.067039674	0.779905991	0.100435495	0.233194748	0.327420621	0.170133154	0.419327348	0.851903901	-0.152999637	0.039843932	0.026874615	-0.111757668	0.167537799	0.370230582	0.074711661	0.005486942	-0.014035272	-0.017736158	0.206466681	0.363023801	0.031717264	0.13811557	0.221172482	0.051915184	0.216146973	0.51931213	-0.030629936	0.225449908	0.152108804	-0.306396934	0.237639058	0.52427937	0.342277493	0.106983414	0.732494339	0.08858382	0.448164455	1.098396245	-0.151931803	0.465486577	0.313974568	-0.058450905	0.402001243	0.888063844	0.222888248	0.532077667	1.354948576	0.601155485	0.479469849	0.851903901	0.020612059	0.195128206	0.47776884	0.177137253	0.3430576	0.816275864	-0.161651098	0.156579414	0.51931213	-0.136241146	0.164254014	0.125167089	0.007189314	0.163161915	0.313596138	0.134201751	0.38517762	1.056752498	-0.123573542	0.449429039	0.479803691	0.035124696	0.462320318	1.338973317	-0.049978526	0.332609735	1.354948576	-0.002149268	0.231822578	0.197283124	-0.156577151	0.28282074	0.601853255	0.062007371	0.251506459	0.523565723	-0.194285543	0.286380413	0.238741599	0.044807444	0.298159667	0.23315216	-0.014514063	0.154281051	0.486835191	-0.059606616	0.047361015	0.122721503	0.027614146	0.763668588	1.056752498	-0.220887123	0.274422854	0.689557811	0.05011729	0.494240874	0.944549041	-0.142786845	0.179292853	0.239501288	-0.303052142	0.431482415	0.457325491	-0.331754594	0.243074222	1.189759952	0.059194395	0.172353141	0.433100834	0.134189754	0.082603325	0.230661594	0.111963219	0.338269015	1.354948576	-0.031821354	14.15966662	63.2765	40.01525	26.48876428	107.101	58.1622	0.984818524	15.5303	14.86605	9.314670828	103.711	69.36725	10.71999241	41.0522	19.85445	2.203295157	33.4251	30.84105	1.491571962	38.4861	34.1543	4.554850536	38.9786	24.781	3.683006301	34.59105	28.91595	1.298759543	56.4975	55.6215	30.9571791	116.8145	54.1	31.40292346	83.7994	54.8149	4.977762819	43.87225	31.6818	5.122057079	97.387	68.893275	3.242673442	105.523	75.4437	18.20494677	94.8268	73.7881	8.585823577	50.34825	42.92745	5.425582819	35.6962	32.0367	21.3045491	94.8268	31.9514	8.944242664	66.2693	40.56985	11.16021407	51.6953	38.292	5.254749978	100.1432	83.124075	4.212814204	63.0306	53.3031	30.10853759	71.8185	39.0313	4.519564603	38.6639	31.5967	5.568876323	86.20965	79.963325	13.37114463	107.101	57.5187	2.197216488	26.6929	23.8148	11.29060893	90.69305	83.07765	10.71999241	41.0522	19.85445	26.84473707	94.8268	45.1811	4.742844497	40.512	31.78065	1.147089336	100.7222	98.69935	9.193542227	116.8145	77.9055	1.623004649	51.9459	50.8512	8.636454443	46.28975	38.61925	1.464514471	28.021	21.0606	7.576023206	94.98695	48.125125	5.276136515	43.3401	35.30585	18.12955645	86.7482	46.84115	24.44596081	116.8145	40.5208	10.30171326	79.485	47.9761	16.92583171	71.8185	40.5296	7.888852275	90.69305	26.72755
XP_004246629	0	0	2	0	2	3	0	0	4	0	1	2	4	3	1	1	0.300325032	2.664907402	-0.008323883	0.204542908	0.844459573	0.152170887	0.417973756	2.127016693	0.443159447	0.180344345	0.121635891	-0.118851042	0.472661758	1.119553934	0.161343203	0.129105114	1.121378534	1.034298458	0.275735925	0.543379256	0.145428378	0.348246831	0.362817278	0.12792836	0.510819318	1.067344559	0.10901884	0.115539652	0.065720013	-0.117471449	0.295736381	1.083587942	0.033544877	0.14090242	0.094592071	-0.532610311	0.016895151	-0.011383405	-0.569609403	0.777414272	1.819592133	-0.009021903	1.275479612	3.300843943	-0.5228027	1.404734485	0.96368957	0.016210558	0.91187304	2.242708532	0.2939474	0.261008868	2.206591067	1.959724399	0.390358789	0.658539104	-0.040624275	0.262358672	0.281599296	-0.235952202	0.679430964	1.805427703	-0.124992603	0.15442702	1.083587942	0.033544877	0.247189014	0.166773496	-0.166387013	0.1965741	0.265171491	-0.003219631	0.533979994	2.664907402	-0.018881726	0.504657029	0.204347758	-0.276971191	0.819889136	2.627646925	-0.052787954	0.675165099	3.303412707	0.11842247	0.158912962	0.487720944	-0.103704875	0.469401295	1.119553934	-0.037167474	1.023858803	3.303412707	0.196229465	0.602428708	0.933734323	0.081412623	0.641269373	0.501255506	-0.541382437	0.230165673	0.542048536	0.041112076	0.056272347	0.190174275	0.130583715	0.190503403	2.253428351	-0.008323883	0.441487638	1.796822227	-0.026723798	0.943397774	1.253260256	-0.170112701	1.534697161	2.070283716	-0.002963405	0.422932184	1.106136425	0.208540789	0.42014554	2.127016693	-0.006432438	0.530161365	0.809244497	-0.015062087	0.999765618	2.664907402	0.299199921	0.58683901	3.303412707	0.041810301	4.036584691	12.6485	8.287065	7.073495184	85.5886	14.08475	0.707423649	2.06812	1.59097	1.610825071	13.515	6.261105	5.803431407	26.4679	7.051505	0.817358603	15.3244	14.70645	3.020149675	28.7905	11.2265	0.541505634	13.688	10.2616	1.166919141	7.84853	6.7020625	1.722717061	21.28615	13.61717	4.159633262	45.0352	9.421325	1.414439582	13.0283	8.3924	1.502394958	15.11925	12.1379	2.133093942	22.54175	17.902625	0.803251643	25.3386	8.040315	1.324975657	11.6222	6.92462	1.21595621	17.0363	11.8197	0.522172501	18.3062	17.954	3.592211741	49.1417	8.30917	1.928035229	8.61768	7.1735	3.763033462	11.28869	8.2653425	1.344112345	8.76521	7.2341	1.796854585	12.8936	9.79887	2.806091567	29.8441	8.12817	0.164865367	10.3578	10.2466	0.439087473	9.02838	7.72758	7.34114195	85.5886	18.866675	0.824690071	15.8522	9.798825	1.252457876	10.7956	9.4886	5.803431407	26.4679	7.051505	1.681982565	13.0283	7.6692725	3.562396611	15.248	10.51295	1.291620814	11.21661	9.588885	0.800961023	7.708695	7.00987	3.705245334	49.1417	10.8389	2.099683501	11.72623	7.721795	0.10305568	7.53931	5.65045	5.99690729	45.0352	10.1190175	1.707468497	13.08525	9.71913	6.711547505	13.9464	6.9961	4.288986599	85.5886	9.4028175	4.957080518	37.3286	15.3141	3.007517904	49.1417	8.95366	2.232687746	15.8522	8.93048
NP_001233788	0	0	0	1	7	12	0	1	1	4	1	9	14	6	1	1	0.927661434	1.568795311	-0.407593151	0.531815865	1.006623004	-0.184441421	0.530441322	0.938920268	-0.280109774	0.33860848	0.96854176	0.740153811	0.467969435	2.873353446	0.229084023	0.153029598	-0.103203958	-0.982795635	0.773175817	2.439684341	0.799853028	1.025149383	0.704689983	-1.271772209	0.973514479	1.624499233	-0.167515658	0.122642872	0.179185588	-0.092098208	0.64333976	1.624499233	-0.094694419	0.04185042	-0.026569057	-0.680068294	1.704296517	3.745168899	2.595638367	0.442929226	1.168466443	0.221605796	2.076206942	7.363936778	-0.237016556	0.60115813	-0.407593151	-1.292180054	1.904781885	5.084680546	-0.199526668	0.861484624	2.83617689	1.418885753	1.277266988	1.684039222	0.658777903	0.363285364	0.468240087	-0.319914905	1.812004286	7.119263819	0.248996689	0.575386412	0.477851448	-0.25415612	0.199823627	0.179368608	0.040084569	0.167071967	0.192624207	0.05597837	1.188378775	7.119263819	-0.03141545	0.486281157	-0.029455889	-0.759293617	1.711572344	7.119263819	0.242371405	1.168733311	7.363936778	-0.003333207	0.48129878	0.575839228	0.156570326	0.658429536	2.873353446	-0.274243235	1.687717568	7.28653482	0.165271698	0.177216153	0.139204738	-0.161687896	0.888233779	0.598680867	-2.051798977	0.058513445	0.399999339	0.294627829	0.203973171	0.267568771	0.083081498	1.000916722	1.568795311	-0.77098198	0.302197176	0.686880204	0.030175918	1.171199704	0.962258455	-0.978903445	2.112698395	2.850874034	-1.422582476	0.382287135	0.990001218	0.286875857	0.353651311	7.28653482	-0.006296612	0.776006866	1.548236449	0.061085063	0.581797172	1.006021969	-0.071144744	1.031477608	7.363936778	-0.008585318	1.323504174	5.33886	4.392715	5.604761227	27.85975	4.34819	0.048909565	0.600825	0.567836	2.052811032	19.3596	12.53145	0	8.63595	0	0.222672027	6.81999	6.370015	0.628297168	5.48866	1.932145	1.159136962	11.0232	1.5742	0.019863163	1.338875	1.3204275	0.555041793	6.544275	6.169905	3.866848976	37.07485	3.68005	10.53491917	23.3668	8.67049	0.532209718	5.038745	1.940505	1.065045836	12.8445	9.83556	1.365154177	5.38476	1.856815	2.460782391	14.6592	9.040545	0.141566273	1.43293	1.24639	1.683465167	3.83801	2.70253	2.179825564	23.3668	1.47027	0.502039505	2.07887	1.252124	0	0	0	3.942721145	12.05285	5.63414	0.523466813	2.39602	1.27864	0.676682633	2.1763	0.4564155	0.704768308	1.82344	0.868377	1.422445633	30.3558	26.2235	3.22331807	7.79669	2.2233575	1.307043583	6.29564	3.056	3.646979067	23.5525	14.85645	0	8.63595	0	7.432410943	23.3668	7.23175	1.889134712	3.3091	1.913445	1.61055079	27.85975	26.77345	2.616274005	37.07485	26.01975	0.594508664	2.56864	1.82379	4.808479297	16.1506	3.24327	0.166807576	1.61714	1.36054	2.373501598	9.81971	2.9410925	2.44193481	7.25248	5.60542	5.563472238	21.3286	6.238545	3.289090011	37.07485	2.2184575	0.91235634	5.52511	0.615375	0.916870864	5.33886	1.35897	2.897857231	23.5525	3.29345
XP_004235636	0	1	1	0	4	0	0	0	3	2	2	0	10	0	0	0	0.594653715	3.036437956	0.174587347	0.185212706	0.542268032	-0.012900611	0.254037641	0.050002112	-0.173729219	0.462357121	0.311855778	-0.123175491	0.390641205	1.195766821	-0.110359096	0.112712906	0.076024605	-0.090490318	0.597596771	0.70146308	-0.354924926	0.85182074	0.574291385	-0.213417229	0.273221082	0.431618255	-0.091077295	0.261930108	0.311056467	-0.045764084	0.386682454	0.431618255	-0.136752207	0.045570111	1.160941151	1.130204578	0.906125228	0.633061017	0.021888838	0.16194737	0.307464863	0.001377621	0.635328466	0.735145622	-0.269347951	0.120076057	0.268145433	0.174587347	0.578273818	1.108922641	0.096058375	2.750224131	3.82233661	1.911058421	0.366408973	0.793110907	0.46511725	0.203526587	0.520127352	0.122506256	1.050906154	3.182943147	0.139981134	0.29143991	0.285715542	-0.376008537	0.368951872	0.418057891	0.125168569	0.340681386	0.459570531	-0.084007966	0.748546005	3.182943147	0.10528474	0.441741139	1.2980786	0.242625742	0.801713642	3.182943147	-0.01712548	0.391877727	3.82233661	-0.026460366	0.27540368	0.273938189	0.039179793	0.459836463	0.53395014	0.095536087	0.44355567	0.632524249	-0.235487767	0.973223078	1.668301662	-0.301658865	0.444718443	3.036437956	2.593353319	0.295963715	0.137110829	-0.115039125	0.23776889	0.227833085	-0.062191765	0.468533633	2.546538057	0.252431491	0.346627051	1.450327389	-0.085726974	0.395729392	1.275186841	0.202724314	0.618037653	0.779095179	0.189911288	0.358856776	0.518643487	-0.141751155	0.304389518	1.450327389	-0.068589225	0.516381446	1.153052541	-0.301241537	1.174331338	0.932121669	-0.491488911	0.499212922	3.82233661	-0.020438329	1.363304631	6.35774	5.13512	3.556970287	26.62775	8.57196	0.412362085	1.0515705	0.661845	0.836780692	13.0052	11.07245	1.699922052	7.3249	3.07829	0.816098391	7.20444	6.552535	2.310983969	12.2599	10.047105	1.401963484	5.93496	4.98935	0.054580518	1.590005	1.11970125	1.734051555	11.5683	10.3987	5.105607608	22.4414	10.279615	2.190003628	7.95933	4.91682	0.660195355	8.916055	6.707535	0.962264437	21.6262	7.657445	1.859665028	10.4133	9.037425	2.960371154	22.53795	12.1128	1.430992835	6.915995	4.67547	0.010348563	8.57835	8.57137	2.435522555	22.841	4.27825	0.60739989	5.395	4.903245	0.503551017	10.57755	7.0243175	3.503793051	15.21215	12.1246525	2.150781386	7.76707	5.93677	1.422868175	7.97334	3.98581	1.3804361	6.66358	5.51619	0.5812542	21.6274	17.6618	1.381325661	14.2632	10.3993225	0.967738946	7.21489	6.191415	4.539727993	25.59625	22.2626	1.699922052	7.3249	3.07829	6.164341265	22.841	7.66414	4.369821779	8.38914	4.343995	1.741761086	26.62775	22.6086	3.433113697	22.4414	19.7967	1.782013737	5.22873	2.44929	2.107837813	22.841	4.49927	1.735993764	9.04843	7.37264	2.367508179	11.3583	9.423985	0.712857386	5.545175	3.432845	0.482971016	9.26095	0.853504	4.632664913	26.62775	6.6154975	3.331110665	17.354	12.964	1.914439767	8.57835	4.67768	2.915841196	25.59625	5.545175
XP_004240049
XP_004243994
XP_004247612	3	0	0	1	11	7	1	2	1	1	0	5	8	9	5	1	0.468485161	4.513042483	0.039224657	0.769092322	1.919427532	-0.459444615	1.021503896	1.853541855	-0.719021432	0.044058121	0.398667399	0.368950648	1.221497108	3.201112859	0.279414353	0.027396307	-0.01841888	-0.708923779	0.739708565	0.824263368	-0.451978517	4.021720496	2.708240146	-0.062609315	1.706227957	5.328366293	0.174673823	1.817579872	1.48127562	0.021267804	0.85330994	5.328366293	0.261616795	1.36560583	1.162550188	0.241463053	0.172554204	1.660427003	1.544040961	0.885681391	2.747850955	0.552936248	2.945604034	5.669052004	-0.134898257	1.815255106	4.513042483	3.28867152	1.968209648	3.206896862	-0.99456357	0.842301274	0.631782956	-1.029923164	1.307343429	3.093501826	0.689766827	0.6928262	0.693979305	-0.333724981	2.040563711	8.159839466	0.30177666	0.548884675	1.677022433	0.426557416	0.407542131	0.242488508	-0.533042056	0.081369096	0.109764004	-0.00787694	1.14267826	8.159839466	0.124389421	2.796514518	2.561217546	-1.519378799	1.58181349	8.159839466	0.212753668	1.049268342	5.669052004	-0.218244515	0.144705756	0.326379676	0.228777127	1.599234895	3.201112859	-0.864622263	0.606211024	3.283747438	-0.150734715	0.454359009	0.487410129	-0.008883862	1.053856514	0.79319453	-1.669351716	0.26870853	0.281649953	0.008807132	0.022496492	-0.266766403	-0.852586373	0.338526903	0.796615404	0.051127305	1.910786562	3.879957348	0.011375929	4.570565316	4.514609449	0.343465016	0.375348811	0.080235894	-0.186027224	0.981413421	2.632216027	0.472116842	1.424289595	4.514609449	-0.002587904	0.312393434	0.560721878	-0.140179911	0.315978951	0.888836406	0.294052173	1.105824041	8.159839466	-0.027481009	2.716297764	14.6089	11.5525	2.280481652	84.60565	1.719515	0	0	0	0	2.35712	0	0	16.1726	0	0.395031948	10.1788	9.888755	1.423948992	3.34278	1.296007	0.095894711	5.11693	1.22746	0.080639847	0.2147925	0.0984735	0.199894068	1.0715085	0.936682	1.091770482	21.58985	0.736388	11.03596681	29.7782	7.79036	0.247540456	1.2485715	0.463778	4.086144377	26.5895	4.3378225	0.071176767	0.325163	0.252062	1.342794683	3.79766	1.91296	0.309782321	3.782285	3.522545	0.444104599	1.08407	0.299544	2.473039805	29.7782	1.66804	0	1.66804	0	0	0	0	1.595620986	4.784055	2.8080975	0.289300171	2.91271	2.2628	0.304645104	2.74151	1.77334	0.384394277	8.49708	8.23781	3.23781792	19.41245	16.745625	0.788771808	3.06857	1.37645	0	0.2684735	0	0.627274173	11.4056	9.17714	0	16.1726	0	1.570592807	29.7782	1.05934875	0	0	0	2.461416203	16.6625	9.190085	5.451380097	21.58985	17.5818	0.643938622	3.94305	2.75964	0	6.14212	0	0.917048776	8.1412	6.96053	0.164016206	2.65239	0.11062725	0	0.537615	0	0.098022987	0.497303	0.3066125	2.151878512	84.60565	1.45142	2.388123762	6.36882	2.87404	0.782858449	14.6089	1.97038	0	11.4056	0
XP_004251280	0	0	0	0	6	0	0	1	4	4	3	0	12	3	0	0	1.150128945	2.819376962	0.052145146	0.408767663	1.123323854	-0.062858164	0.239522568	0.360979895	-0.226889738	0.08294694	0.254004533	0.198057672	0.729212318	1.807584567	0.37828598	0.051233435	-0.034545321	-1.081613275	0.354055638	0.026158933	-0.439216933	1.198434077	0.815298976	-1.012512421	1.779575642	2.316853206	-0.405664822	0.286399135	0.373472084	0.075600974	0.676796758	2.316853206	-0.010871009	0.212603069	0.578878745	0.435480154	0.426721837	1.205227175	0.746374271	0.354416392	0.862010631	0.085306124	0.723239729	1.442357441	-0.196856036	0.049215356	0.222319861	0.127826369	1.050263364	4.529021668	0.277985322	0.750647812	3.407464106	1.703512304	0.530626014	1.045432864	-0.292860367	0.116798597	0.264044829	0.044949574	1.012964813	4.030249454	0.047477444	0.516714077	0.478168183	0.022381584	0.195087273	0.498925648	0.183847494	0.091072267	0.053086986	-0.100161002	0.993869127	4.030249454	0.110971556	1.393587828	2.819376962	0.610841928	1.005092251	4.030249454	0.097461538	0.626813766	4.529021668	-0.029538892	0.264061002	0.052145146	-0.125961293	0.206649026	0.294464751	-0.142887351	0.531013636	1.22323091	-0.162812622	1.09116216	1.824620539	-0.157260833	1.436195702	2.363786988	1.35450159	0.458306656	0.141716753	-0.354051042	0.082875083	0.045109674	-0.023751736	1.116241398	2.436087849	0.13114703	0.430544219	1.152264239	0.059998017	1.602776794	2.054260099	-0.0766059	0.45980086	0.620232861	0.177209794	0.673932491	1.505917278	0.583603427	0.448400943	2.054260099	-0.003907415	0.933387286	1.789796493	-0.43811005	1.036660789	0.509298607	-0.310992169	0.70320835	4.529021668	0.029193341	0.491082333	2.80737	2.434945	2.009237353	13.57475	4.63115	0.163524353	0.391741	0.2814455	2.140603322	12.2903	10.65415	0	9.36877	0	0.305460535	4.66972	4.401445	0.730226071	7.40677	5.67455	1.489985578	3.80634	2.02873	0.053793256	0.685629	0.620857	0.008035704	5.49225	5.48683	1.817077279	12.2903	2.8729	0.613537863	3.38882	2.71569	0.810345895	4.43207	2.6129	1.490111599	9.70672	4.85805	0.278573544	2.7881	2.581405	1.070661192	6.25908	4.27334	0.328878237	2.568515	2.13351	0.086702578	3.95172	3.89324	2.247871075	9.36877	1.83567	1.120713102	1.88782	1.1253305	0.97231648	4.094265	0.6558175	1.540116065	5.784955	3.32589	0.960815194	3.47718	2.26409	0.822203747	4.02416	0.944268	0.785988223	1.45748	0.530141	1.475159555	10.87525	9.4400975	1.261839042	8.54211	5.28208	0.995152632	2.47468	0.67122025	0.590742854	12.2556	11.67075	0	9.36877	0	1.744225912	6.556065	3.174515	0.23684867	0.533241	0.159752	0.632181586	13.57475	13.14835	0.854520028	11.3093	9.85467	0.463394736	1.75251	1.22953	2.801110023	6.556065	2.11178	0.39538036	2.63262	2.36594	1.183175874	4.96476	2.4032825	0.270011516	2.992445	2.094245	0.651611088	4.67152	0.9845205	2.490712423	13.57475	2.5888375	1.199973758	5.94763	1.930305	1.404350473	4.31175	1.69202	0.991312321	12.2556	1.96399
XP_010321333
XP_004243766	0	0	0	0	1	2	0	0	0	0	0	2	3	1	0	0	0.346437342	1.561132176	0.016336537	0.17235883	0.715448671	-0.006297798	0.16521129	0.266670467	-0.010709957	0.026155062	0.095802797	0.078161476	0.462716297	2.891088874	0.226661992	0.022359467	0.015085035	-1.620142055	0.333549662	0.202013284	-0.328733311	0.533201467	0.583102962	0.223464038	0.413887118	0.613812592	0.144697164	0.139497728	0.124786544	-0.102716	0.30137074	0.613812592	0.112819297	0.694856011	0.468563141	-0.12849783	0.332953153	0.224580956	-0.05375041	0.137066746	0.431405891	0.039242675	0.683322282	0.808814983	-0.157604983	0.213933696	0.195379015	0.05108293	0.458448231	1.263489257	-0.055035504	0.788158349	-0.664763846	-1.199073235	0.219768966	0.07939536	-0.205197514	0.312164573	0.819480265	0.159758714	0.776035026	1.842335844	0.069758066	0.23242531	0.535591079	0.241345995	0.133628772	0.139967021	-0.010101457	0.095820011	0.111656312	0.024191037	0.589683733	2.891088874	0.056490401	0.192044602	0.407174107	-0.231003421	0.750591567	2.499528958	-0.038825982	0.33855378	2.499528958	-0.010005685	0.055720202	0.262143312	0.20445923	0.358329114	0.736417108	0.077041101	0.160270456	0.576583107	0.072072879	0.216558869	0.306288705	0.035494446	0.291412242	0.297871692	0.036343534	0.091818052	0.159758948	0.074358788	0.126159067	0.018990414	-0.077563933	0.767083892	1.561132176	0.008067738	0.504211097	1.086827903	0.028455841	0.170460948	0.317590515	-0.329928604	0.147082103	0.331652241	0.165825803	0.431991681	0.894058062	0.356183828	0.397942342	1.086827903	-0.033684807	0.162832812	0.370700687	0.034509328	0.252788986	0.315301846	0.107965344	0.414355292	2.891088874	0.016269594	1.123397353	15.0801	9.827425	6.827234956	32.8479	19.6512	0.196200165	7.15037	4.7155	1.164880563	18.4685	17.2707	4.302267009	20.2244	11.162295	0.150261735	13.5444	13.02205	5.385923209	32.7663	25.5211	4.298656872	20.0849	17.1855	0.665466006	22.34555	21.7611	0.472282937	31.0979	30.77935	4.417932221	31.0979	14.36065	2.270827688	19.0514	14.1064	1.560661225	15.06225	11.575	4.343690915	28.071	19.741025	1.454136256	21.8562	18.2228	2.32185515	13.1687	6.7637125	0.711945585	14.52355	13.52435	0.553455408	27.8237	26.6783	5.775847593	45.01035	12.3531	0.72173076	16.4166	14.705	2.956605344	23.54355	16.628475	2.534842078	21.83945	17.3635	1.931830691	26.3162	19.7436	12.80591736	25.7802	13.9781	0.235452058	4.29708	4.13827	0.545931202	14.36065	13.1688	3.636304331	32.8479	22.234	1.647022805	26.127	19.0424	0.149742824	15.3147	15.2137	4.302267009	20.2244	11.162295	6.993827554	45.01035	10.00947	1.563537474	9.13475	6.76955	2.136726317	16.3311	14.6772	4.104287721	18.5245	13.73665	0.964136223	17.1801	12.2245	2.383876107	45.01035	16.3559	0.97570052	12.2716	11.2621	3.407242288	21.36965	16.9979	0.910095372	26.20755	20.45465	7.568758456	22.1251	13.3336	6.372976756	45.01035	15.0447	6.766967176	29.5222	13.5727	6.59333963	27.8237	14.2316	3.713547907	26.20755	19.8408
XP_004243767	0	0	0	0	2	11	0	0	1	0	0	9	13	4	1	1	0.35020598	1.23773269	0.08184796	0.370954656	0.978261128	0.2024229	0.213149662	0.312956263	0.038453333	0.045903347	-0.030967956	-0.203236158	0.895849017	2.596254929	0.367814991	0.072982753	-0.049214231	-0.959185166	0.262673426	0.609428485	-0.17054823	0.003809899	0.193034813	0.097571051	0.466804772	1.489202306	0.582836626	0.316940466	0.540715179	-0.060798617	0.474190782	1.489202306	0.269768089	1.206635395	0.815771475	-0.007176781	2.67571915	1.804654349	-0.357903824	0.555799743	1.15147277	-0.092452476	0.527592467	1.923447474	-0.185840886	0.142412539	0.302962705	0.199557419	0.643310151	1.341998071	0.223566119	0.923790078	1.029927235	-1.543914002	0.540700203	1.281822613	-0.091156582	0.408882277	0.638022466	0.102197423	2.196948005	7.47867949	0.564536777	0.2732083	0.764982955	0.278274399	0.127715615	-0.026705398	-0.207916355	0.463327305	0.624924722	0.080121379	0.901338952	7.47867949	0.181307255	0.754363441	0.974206124	-0.721119152	1.725593333	7.47867949	0.21121517	0.635060366	5.226627468	0.08831417	0.27079685	0.704115446	-0.422929855	0.91195998	0.63506345	-0.163773811	0.435757505	1.263013159	0.100926817	0.389034867	0.38787809	-0.00365481	0.154486607	0.122909899	-0.269740481	0.061240499	0.297654064	0.029407973	0.024067819	0.034755711	-0.089493494	0.266561209	0.804645051	0.08184796	0.445022456	1.281011771	-0.06723955	0.645633876	1.091157331	-0.18919163	0.345883295	0.628606482	0.303993109	0.950926204	2.596254929	0.579773136	0.428090574	1.281011771	-0.068803084	0.286401182	0.564459256	0.12153183	0.455316901	1.150572072	0.575420856	0.683127894	7.47867949	0.101478679	0.392430723	1.5736	1.0147105	1.740404505	9.69402	4.235585	0.055468597	0.711651	0.674238	0.378575063	3.0823	1.72816	0	5.62688	0	0.167422856	2.74472	1.72784	0.548525756	5.0829	4.10445	0.094219371	9.07048	3.94727	0.058880065	0.781386	0.72527575	0.178453416	4.196505	4.07614	1.462008874	9.07048	3.00981	1.807805085	3.50316	2.082395	0.264518475	1.486155	1.190985	1.002205741	6.19267	4.783215	0.40717446	3.71598	3.394805	1.013450167	3.05164	1.6160125	0.056064603	1.60687	1.309845	0.177511964	7.32209	6.22742	1.240159691	7.32209	1.248005	1.022166756	3.15458	1.728675	0.359234518	2.794165	1.0717725	0.736356631	4.359465	3.27915	0.227075356	2.26399	2.05041	0.442319546	2.37591	1.40735	0.006172073	0.666052	0.524361	0.485059261	3.23306	2.8576725	1.05859281	7.49159	5.132955	0.554886119	3.364955	2.21818	0.17597747	4.33339	4.214695	0	5.62688	0	1.120382111	4.1721	1.2838725	0.344917028	1.40458	1.0113505	0.244518171	3.963975	3.66334	0.988910506	3.71511	2.945135	0.323585347	1.72557	1.19522	0	4.1721	0	0.052454466	1.83423	1.38377	0.444035658	4.324125	3.7325125	0.62473151	4.792595	4.08015	2.393765064	6.4808	3.36384	1.850217886	9.69402	2.01321	2.370458557	7.8671	4.229235	0.645539832	7.32209	1.41461	1.58915684	4.792595	2.27537
XP_004228365	0	0	0	0	2	0	0	1	0	2	2	0	1	7	0	0	0.229404988	0.977241266	-0.038850612	0.63019513	2.903104433	-0.084526534	0.26516029	-0.046761342	-0.314888531	0.026627088	0.162465953	0.144506255	0.910302159	2.666322757	0.339714213	0.11999655	0.243370596	0.162434153	0.219193669	0.638035068	-0.205651558	0.262569802	-0.234823586	-0.411924226	0.433012087	0.879618337	0.06105109	0.036713563	0.06905791	0.012150837	0.261873897	0.879618337	-0.032125004	0.597802254	0.403265344	-0.129895284	0.475546423	0.32076463	-0.385746735	0.119212932	0.422882544	0.013253686	0.784089411	1.265423741	-0.071212329	0.018770712	-0.012665336	-0.114928734	0.48353913	1.101470195	0.115002904	0.896723956	1.209655566	0.372143846	1.152603895	1.011187788	0.050332277	0.212669965	0.558721314	0.167162278	0.569498383	1.410669356	0.179251864	0.078119227	0.200608276	-0.06120285	0.436750146	0.294534023	-0.418131629	0.145747602	0.175214868	-0.021569269	0.448529889	2.666322757	0.083975423	0.45825558	0.75975493	0.070538435	0.670941187	1.593193683	0.067462528	0.537391277	2.903104433	-0.035379659	0.814351084	0.977241266	0.427969807	0.278960353	0.508259093	0.175542462	0.434381581	0.877551068	-0.214642013	0.259352403	0.25532189	0.038404187	0.734657887	0.175374696	-1.071231958	0.201812426	-0.013133139	-0.158166064	0.13876009	0.042724267	-0.140523374	0.160898581	0.35689592	-0.068415891	0.295673942	0.211267702	-0.19081297	0.266295862	0.846366941	0.322352534	0.496220411	0.991068716	0.495539527	0.907378609	2.666322757	1.947769483	0.280586483	0.846366941	-0.131977133	0.242263797	0.527917244	0.108562954	0.561783551	0.664508427	0.230403947	0.48002632	2.903104433	-0.002605943	0.846699301	10.7403	6.68253	5.598899018	34.0003	16.2372	0.208943131	2.490565	1.82346	1.100906277	17.7789	16.61445	3.414714604	16.0115	8.71746	0.368130131	16.3668	15.91135	3.557133373	17.6854	13.895	8.061797823	17.0061	10.9603	0.320412578	2.950515	2.3717	1.12922398	20.67605	19.9144	5.933670599	28.9179	13.7999	0.501430896	5.42518	4.33924	2.793415318	20.16455	9.71167	2.75693589	20.4131	14.598175	2.196919967	18.0247	15.07675	3.422754014	13.716	6.0345225	1.995953237	22.37135	21.0251	1.396018249	21.5271	19.4987	8.16784836	32.2001	10.5265	2.421356291	7.71788	5.80101	1.640402986	12.143	6.798875	1.214510672	28.9179	21.94575	4.536911049	31.2573	23.3671	7.822654086	31.2323	18.5361	0.814689919	3.67434	2.73508	0.354749646	14.8156	13.992925	3.911178783	34.0003	20.8551	5.041885364	23.8846	19.532825	1.10238888	18.3023	17.55875	3.414714604	16.0115	8.71746	2.976242411	32.2001	5.37492	4.269412544	9.01617	5.236655	2.175051585	21.44075	19.9737	4.401178816	21.9507	16.16275	4.115258978	27.2117	17.1662	16.27585889	32.2001	16.05685	1.571513874	11.71	10.1453	5.973070753	26.75585	18.78895	1.492313263	28.1291	26.98585	4.606267181	20.8393	11.552675	8.016211512	34.0003	13.4278	4.794320446	16.0864	12.18065	8.238079227	31.2573	18.3537	10.29830327	28.1291	17.55875
XP_004232297	0	0	1	2	6	0	0	0	0	0	3	0	9	0	1	0	0.482635912	1.118194982	-0.02890831	0.33294614	0.715516881	-0.00508472	1.004533453	0.809769485	-0.165730265	0.177002536	0.119386519	-0.132709516	0.669904418	1.85936905	0.349095628	0.079619806	-0.053703863	-0.271458951	0.439511374	1.023943981	-0.044741869	0.105551069	0.071756739	-0.668055125	0.517404682	0.658865563	-0.318758004	0.071446813	0.093930338	-0.066342017	0.466951227	0.738104004	-0.124143354	0.834143171	0.677981614	0.115360595	0.720872901	0.486255759	-0.040065166	0.228595735	0.298885232	-0.068002253	0.756819582	1.513286088	-0.233908059	0.067578406	0.045562988	-0.268168295	0.966265457	3.289502916	0.412534938	1.517603115	1.502213245	-0.33146064	0.314182875	0.592442108	0.20947223	0.286829741	0.675429832	0.186695653	0.915698132	3.054670413	0.083497637	0.381478209	0.738104004	0.091042486	0.474333217	0.637518785	0.317585892	0.134603552	0.181578192	0.089058363	0.755319787	3.054670413	0.082986654	0.33884326	0.228295128	-0.113218237	0.652173982	3.054670413	0.027328144	0.462041002	3.289502916	0.033986267	0.202926077	0.168062843	0.031191284	0.669228351	1.277198255	0.253324731	0.573131726	1.194506021	0.118328837	0.534800902	0.503065853	0.099249715	0.254232984	0.074366394	-0.211853093	0.255929805	0.141501651	-0.07623488	0.210997011	0.072487706	-0.299160326	0.451220823	0.821032467	0.008440969	0.350839856	1.202605998	-0.160047686	0.763251676	1.306177971	-0.62915554	0.502270119	0.815761951	0.407868026	0.745484181	1.85936905	0.541603417	0.391505121	1.39811843	-0.087149761	0.658100288	1.118194982	0.246972812	0.533185127	0.854618496	-0.444702073	0.527273526	3.289502916	0.027250904	0.499206993	3.49288	2.909015	2.239781998	11.4381	4.52452	0.226600923	1.66051	1.28833	0.92816088	8.07275	5.895345	1.547169545	5.83198	2.46931	0.15145523	3.67925	3.56363	2.495404859	8.16685	5.48407	0.620973113	3.9944	3.57556	0.07813436	0.4153725	0.33140975	1.765638395	7.75365	6.562745	1.491579375	8.142355	3.772625	0.785023049	2.00465	1.16322	0.852244233	4.997965	3.59819	1.353778912	8.65784	5.252615	1.827203452	6.30904	4.73142	1.003506725	4.46804	2.07579	1.005864062	4.35547	3.44532	1.37283035	10.8855	9.95954	1.491023399	10.8855	2.39569	0.371117574	1.63274	1.156145	0.784468555	1.963305	1.3328275	0.300182471	5.420945	3.668255	1.094382828	5.71903	2.75001	0.808181295	5.67583	2.65473	0.216652662	2.01755	1.87142	0.074352501	3.64228	3.53174	1.711653142	9.30504	4.98677	1.528607365	8.50764	4.983	0.367403656	7.00454	6.366325	1.547169545	5.83198	2.46931	1.458969539	9.12311	2.0346975	0.412445111	1.78076	1.425315	0.35764072	7.458315	4.819515	0.911941212	4.93577	3.30602	0.301027554	3.0658	1.62717	2.964463136	9.12311	4.55743	0.667304433	4.03591	3.28716	1.24293957	8.142355	5.1616475	1.312458788	10.54265	5.828235	0.783938525	2.27725	1.1595715	2.25583858	11.4381	3.44472	2.161685926	7.13803	3.675085	1.535753508	10.8855	2.66302	2.191160058	10.54265	4.88841
XP_004235584	0	0	1	0	19	13	0	0	0	2	0	5	22	1	4	3	1.128746058	5.524527585	0.007028921	1.483557041	2.963933792	-0.473600081	3.844410963	3.117611962	-0.460314592	0.16342771	0.99925975	0.889029435	1.213520923	4.418066635	0.923422754	0.738066781	1.719462364	1.221643885	1.811882105	2.386188222	-1.39872866	2.566450475	1.733950293	0.002905753	1.311208649	2.978388208	0.475114585	1.097802392	2.1874803	-0.675986716	1.360850146	2.978388208	0.256047619	0.16631055	0.874094318	0.761919557	1.874859804	1.264571898	-1.589767076	2.380009345	3.178676336	0	3.140054268	9.597554339	2.215763298	0.183867746	0.121931791	-1.968454691	3.57638024	5.8184779	0.23341752	1.967935268	2.155703798	-0.353207575	0.896779189	1.694032892	1.041683393	0.656271288	1.62497018	-0.229601855	3.098135814	6.933243385	0	1.42731102	2.680939344	-0.04799672	7.61E-15	2.478134504	0	1.655627775	1.977117972	-0.048480518	1.35957154	6.933243385	0	0	3.015513272	0	1.365698062	6.933243385	0	1.637045989	9.597554339	0.006336292	1.76798605	1.192488469	0	2.772002195	4.418066635	-0.600392316	1.930924511	6.050983536	0.28446259	1.047477153	1.162720839	0.188226552	1.170006109	-0.091104966	-1.059856377	0.566314916	0.983887702	0.256514768	1.479733949	1.493564616	0.253499034	0.915357069	2.739935623	0.25813659	1.089141418	2.137896698	-0.172163715	3.527176706	3.613955145	0.311108616	3.278094118	4.416788517	2.061824033	1.096339086	3.721141977	1.149353153	1.236505924	4.979023167	-0.124923105	1.101818054	1.941012667	-0.093971292	1.438202701	1.252051021	-0.408846022	1.512356471	9.597554339	0	0	0	0	0	0.542364	0	0	0	0	0	0	0	0	3.14694	0	0	0	0	0	0.347894	0	9.875702334	20.151	10.4883	0	0	0	0	0	0	0	20.151	0	0.463809124	1.1414	0.3128345	0	0.0405215	0	0	0.136374	0	0.163276017	0.265652	0.110128	0	0	0	0	0	0	0.25158277	0.964891	0.795201	0	15.884	0	0	0	0	0	0	0	0.025512841	0.2747745	0.01720815	0	0.0848497	0	0	0.0739995	0	0.006833165	0.0890088	0.0843999	0.04776722	0.133294	0.07158505	0	0.242136	0	0	0.076308	0	0.014011925	0.04252705	0.03307615	0	3.14694	0	0	15.884	0	0	0	0	0.036598703	0.052028	0.02468545	0.038958487	0.201837	0.04918695	0	0.176861	0	0	0	0	0.009197323	0.0304242	0.0242207	0	3.06079	0	0	0	0	0	0.0986204	0	0	20.151	0	0	0.458057	0	0	0.964891	0	0	0.076308	0
XP_004236954	4	1	1	1	13	4	0	1	1	8	9	2	18	1	2	0	1.586846422	2.459134365	-0.844480402	0.44114966	0.948344735	0.06787861	1.834043266	2.817605914	1.051023177	0.31406985	0.346245837	0.134408942	1.616480193	3.280428182	0.504759596	1.32002491	5.435185972	4.5448427	1.83889299	3.125172744	1.290763783	0.116148281	0.079335608	-0.280770326	1.783669607	2.666380005	-0.069324541	1.046602113	2.100854443	0.697472563	1.279268887	2.666380005	0.294632845	0.284140936	0.192099566	-0.258511815	2.055665326	1.387914962	-0.756826582	0.704582301	0.668636958	-0.159450967	3.768967695	10.4657133	1.697956474	0.25212008	-0.923172353	-1.093224763	1.554022899	4.63859609	-0.435223728	1.466106651	0.988886664	-1.391929988	1.328771485	1.581106029	-0.378781302	1.380131489	1.999770437	0.298132929	1.874370184	7.771255197	0.764131506	0.392250448	2.073224651	0.304053007	1.370311932	1.703554601	0.355377011	0.209655081	0.141454088	-0.474092866	1.779583207	7.771255197	0.23802782	1.454032196	1.619312826	-0.912799737	1.639111558	7.771255197	0.151772431	1.37744173	10.4657133	0.083426944	1.181770722	1.654030086	0.252227964	1.169418891	3.243470568	0.178633905	2.139479679	8.910223538	1.09601238	0.935628639	0.779509142	0.119014883	0.98944965	0.817782875	-1.74186017	1.888333049	1.837912303	0.559489328	0.487474096	0.735924974	-0.173285095	1.306156182	2.459134365	-0.99244472	1.914217581	3.76500095	0.023961316	2.058170164	4.854677171	-1.12114696	2.573825349	1.954053226	-0.541264933	1.643088313	3.280428182	0.736751404	1.611344034	4.854677171	0.006497986	1.430326528	2.275739907	0.321815738	1.084752334	1.770516264	0.268381112	1.511791796	10.4657133	0.118456588	0.122909207	0.741286	0.3404265	0.277600957	2.598285	0.187239	0.016496915	0.401612	0.388301	0	0.732433	0	1.196952956	7.03598	0.8073325	0.108069841	0.437508	0.3505765	0.160713339	0.861964	0.1083995	0.288862803	0.692729	0.497894	0.024020195	0.075822	0.0306504	0.252908217	5.659585	0.371442	0.367606772	20.76065	0.484486	0.099633538	0.436363	0.1242625	0.139102929	0.810266	0.5466135	0.196212396	1.40077	0.2737505	0.525002048	2.20466	0.758171	0.171702016	0.628888	0.11581125	0.483135585	8.392485	8.066615	0.497404149	1.72249	0.749491	0.932390744	21.7036	0.628888	0.480323089	1.4056	0.4203875	0	0.2710355	0	0.235355689	1.089865	0.2841355	3.064509134	6.42115	3.67747	0.609414746	10.3378	0.808602	0.0249774	0.501059	0.484212	0.45305581	1.71494	0.73665675	0	2.32052	0	1.810513058	8.77551	2.5486925	0.064191487	0.6690185	0.5504365	1.196952956	7.03598	0.8073325	0.126643956	21.7036	0.08542005	0.719503891	1.49395	0.656675	0.047223846	0.6485905	0.4153025	0.333735242	1.50631	0.606205	0.976664211	5.45045	2.0587	0	21.7036	0	0.481555131	1.05798	0.613726	0.20973447	20.76065	0.16802975	3.799620379	26.9043	9.799	3.563812496	8.12628	4.953945	0.694230342	26.9043	0.46825125	0.451553934	2.75178	0.3045685	1.646434211	10.3378	1.49395	2.091681897	26.9043	1.48664
XP_004238982	0	0	0	4	0	1	0	1	4	6	0	1	1	3	0	0	1.930090795	3.701023739	-0.340301002	0.356637855	1.401778421	0.192574244	0.397559895	0.433754526	0.093243437	0.249035289	0.422980232	0.255008482	0.867095114	1.66248889	0.351406954	0.072305962	0.842279825	0.793510195	0.611931535	1.491340784	0.46693272	0.54916274	0.370550227	-0.423825859	0.591311033	1.036121304	-0.088599839	0.206852365	0.292626553	0.03070208	0.395978792	1.036121304	0.071247982	0.14947083	0.681709932	0.580893389	0.240914304	-0.589674321	-0.75216855	0.287463989	0.719277904	-0.111021133	0.826144562	1.504289383	0.242528092	0.108155744	0.216100385	0.143150444	1.467490142	3.005785529	0.4379479	0.856042897	0.225295723	-0.810047014	0.434581912	0.678795174	0.156252731	0.336594478	0.593214513	0.191011569	0.597885406	3.851533831	0.307547208	0.198929279	0.693694274	0.139223929	0.204880219	0.144098032	-0.147570301	0.551029035	0.753198806	0.053207663	0.886714322	3.851533831	0.228282772	0.869679811	1.173734708	-0.274237941	0.62613486	3.851533831	0.239285676	0.619423472	3.005785529	0.163640905	1.428238581	2.573411538	0.509424538	0.585608723	1.059833066	0.068831872	1.028576357	1.916334094	0.037681977	1.115608817	1.261662934	0.263565907	0.682566469	-0.452815352	-3.424198091	0.235254321	0.197576213	-0.024264531	0.119554939	0.019247485	-0.114592939	2.131992339	3.088308464	-0.753380122	0.392333356	0.646764939	-0.202513928	0.667419164	0.694068788	-0.599564531	0.653666422	1.254703602	0.47821311	0.851721315	1.66248889	0.731875354	0.390436765	1.096852207	-0.154806666	1.763818693	2.797179365	0.631640149	1.608843995	3.701023739	0.989623978	0.6563081	3.851533831	0.138762601	1.791198457	22.436	5.5409	3.190915799	16.7194	6.45735	1.68231615	5.491815	4.35711	2.221553403	10.237	7.21535	1.281290783	9.56736	4.04398	0.242316507	9.98731	5.64943	1.347262875	9.69366	6.08912	0.112158858	20.1896	9.13798	0.19562195	1.55696	1.359525	0.473469018	16.8137	12.40125	2.758611231	28.6593	8.08633	0.160595472	2.03717	1.9091	1.285275276	16.3388	7.454685	1.517476729	10.9957	7.458815	1.660484833	8.08633	6.07286	1.114761195	4.8648	2.17021	18.75284242	44.2582	31.6096	1.298463023	33.3347	32.4589	3.622797825	149.077	5.03525	1.175918537	7.61002	3.50099	0.81198417	4.413075	2.50331	2.213528819	19.50555	10.4584825	11.59308944	56.7692	14.35	27.35389232	85.956	25.623	2.67827643	8.31501	5.8492	0.721682575	7.732615	7.0907075	4.480872391	16.55135	5.76273	5.692080567	29.6799	19.224475	0.652070695	9.10199	7.68253	1.281290783	9.56736	4.04398	3.258433504	33.9485	4.15566	13.40156763	22.7756	10.511265	0.366543746	9.11904	8.87181	1.205644711	9.646825	6.42502	6.658322085	149.077	11.9626	4.804046317	22.89435	9.19767	1.8550912	10.4691	8.60903	3.064575851	16.46685	7.65289	6.8032168	35.29925	29.48425	4.08968409	28.6593	19.19935	4.476932376	149.077	7.049935	8.953679427	27.9792	12.20955	18.90565423	149.077	17.323	12.08496496	35.29925	15.3939
XP_004241853	0	0	0	2	1	1	0	0	0	4	1	1	5	0	0	0	0.751580143	1.167023957	-0.179397409	0.288627302	0.873873989	0.11971057	0.327369098	0.420444778	-0.095225207	0.149392063	0.512927054	0.412163639	0.895216361	2.925015455	0.27617378	0.097443918	0.150467798	0.084742874	0.747452561	0.649835553	-0.861153564	0.432636576	0.291931896	-0.394254641	0.156705466	0.286566519	0.07161489	0.12928871	0.238615165	0.069454303	0.148732069	0.512927054	0.047436635	0.075838416	0.373283107	0.322130873	0.9495377	0.64047968	-0.247067528	0.358421146	0.697576223	0.045119959	0.825997639	1.324639777	0.255386635	0.265973882	0.234241968	0.054845311	1.083721355	2.186667765	0.093505136	0.751481174	-0.970206167	-1.773894852	0.289574613	0.349855064	-0.079113102	0.123834873	0.212629925	-0.026562006	0.753856748	2.128476747	0.243844904	0.117454525	0.139198346	0.00061362	0.513318672	0.457345746	-0.159825019	0.21254367	0.286715434	-0.014864928	0.776839976	2.925015455	0.117490549	0.490990912	0.567770921	-0.315165815	0.590263351	2.128476747	0.086268341	0.499147762	3.529212097	0.044283881	0.542468429	0.969960737	0.604071342	0.150497716	0.494728144	0.226582431	2.013867398	3.529212097	0.054611828	0.288163546	0.295178236	0.070207248	0.839282167	-0.394025629	-2.957317916	0.14362357	0.425299589	0.005346332	0.047784754	-0.08101823	-0.12348433	0.744844377	1.115460179	-0.231649149	0.520283463	1.036055909	-0.177054571	0.799114545	1.19393713	0.057398016	0.278654965	0.754309002	0.37715879	1.242395623	2.925015455	1.950184825	0.457511624	1.633278133	-0.092209968	0.730058944	1.167023957	0.18268281	0.460508581	0.728881518	0.303793997	0.549721819	3.529212097	0.058923334	1.711938543	7.5599	6.250405	8.618040524	49.3251	11.32375	1.525582857	5.51097	4.48198	2.373572022	13.0553	10.9155	1.733228711	11.1074	6.258665	0.249618323	8.3249	7.87471	4.231272602	19.7361	15.1191	1.172871789	9.33698	8.54589	0.181870814	2.01808	1.7753475	0.871028803	20.1724	19.5849	3.433854998	63.443	10.7392	0.332681112	5.98664	4.63614	1.376840789	12.6481	9.217935	4.57115916	24.3693	14.3309	1.803437339	12.6523	10.69165	1.796376446	14.8445	2.78548	2.529912426	29.72685	28.02045	0.441518941	43.635	43.3372	4.853980359	54.0101	7.40998	1.403364543	8.5622	5.083685	2.518707659	6.83821	4.1969425	9.239799416	23.84295	17.328425	4.368709827	25.8039	12.7882	3.678929145	31.5187	16.8973	2.859880375	9.10368	6.54108	0.701233784	12.9663	12.47085	9.407496553	49.3251	9.71873	2.394402583	24.5365	20.56925	1.849242334	13.02045	10.376115	1.733228711	11.1074	6.258665	7.041200402	32.84355	6.67692	33.45527489	54.0101	26.85646	0.631588545	13.13835	12.42215	1.356180727	12.67515	11.3642	7.115601087	22.284	14.9335	9.869312318	32.84355	15.6918	1.380421274	14.3807	10.1503	3.146027793	16.1838	7.412746	2.054738415	27.38785	24.39925	27.9616851	63.443	34.00315	6.794413849	63.443	10.1283875	10.63959089	30.4566	15.8774	9.354330437	54.0101	15.1024	8.742015721	27.38785	18.6401
XP_004249030	0	0	0	2	0	4	0	0	2	1	0	4	0	0	0	0	0.259770076	1.232311894	-0.115880758	0.160241768	0.613240917	0.037504931	0.526521886	0.439469741	-0.32237334	0.320443452	0.770149894	0.55401407	0.707595988	1.724987727	0.195093475	0.094282453	0.292580197	0.228987649	0.330836159	0.464786757	-0.056504644	0.525859887	0.354722105	-0.124953559	0.317561576	0.564941682	0.164907374	0.102274961	0.148601816	0.055845058	0.246622387	0.770149894	0.029119137	0.113057417	0.115760179	0.03950411	0.066810645	0.045064517	-1.144012836	0.227729295	0.306252971	-0.146490017	0.716601205	1.30554651	0.111339004	0.191664647	0.268628926	0.139353086	0.428523664	1.162711555	0.182092636	0.788990109	0.356014184	-0.329530787	0.35919588	0.247781496	-0.041938147	0.197480079	0.168540461	-0.171324588	0.381687871	1.031445626	0.067958779	0.137075459	0.21765343	0.00030213	0.465899153	0.343331677	-0.236615533	0.081865724	0.110435233	0.046999427	0.366572443	1.724987727	0.002918841	0.307092447	0.338769696	0.114471087	0.402330592	1.221481697	0.035397055	0.304090037	1.30554651	0.001469334	0.036650917	0.229924283	0.004592755	0.302598983	0.250977208	-0.031789855	0.233324816	0.584145886	-0.019391208	0.407165978	0.490671505	0.151335173	0.57558898	-0.163437705	-0.997255688	0.075753328	-0.066534034	-0.131233155	0.22164377	-0.008432498	-0.15813081	0.157829304	0.20342348	-0.147355134	0.244966262	1.09753653	-0.060694634	0.288904865	0.241737541	-0.089593662	0.512130662	0.746598947	0.373296856	0.714217618	1.323694261	0.675328923	0.24222611	1.09753653	-0.027705772	0.250110399	0.446090828	0.100148858	0.952524576	1.232311894	0.262099955	0.31690235	1.724987727	-0.000421847	2.102033425	14.8786	12.18275	7.334803826	38.1998	22.8545	2.992187797	19.0913	17.0731	2.254889714	21.2244	16.43725	4.651960981	30.3224	17.61885	0.869620331	14.9817	14.26685	8.20635154	36.7518	25.16805	15.43818864	44.4206	33.2656	0.341346922	3.80747	3.1455775	1.199351065	27.48875	26.6798	5.269316545	44.4206	21.59515	1.391874376	6.2906	5.115075	2.54644344	25.3212	21.20135	1.506101464	26.9569	23.823425	6.752882455	27.8046	21.2868	2.69229814	12.1911	6.4971025	4.10339816	22.7217	18.6971	1.453691475	23.7798	22.7993	8.339340959	46.3284	16.7377	1.568926733	9.42915	6.256265	1.404443136	9.722855	8.413085	2.399888211	26.3455	21.89445	5.650790096	37.3095	31.0764	10.85442736	34.3852	22.6696	1.652508433	16.7114	11.6185	1.009466786	25.48305	23.704	5.66057527	35.2689	26.574	5.435330928	42.1568	35.27815	2.9737294	23.4925	21.48675	4.651960981	30.3224	17.61885	8.9130413	46.3284	11.1643	14.80334578	33.7136	19.9411	0.053892591	21.69435	21.52985	0.789411551	21.99985	19.45855	8.619107997	44.2305	22.3344	2.861125761	44.3745	24.1941	2.291213468	20.9511	18.9608	7.829696446	34.22415	19.73505	1.704770161	39.4729	36.70955	8.989387901	35.695	23.0092	8.304129156	46.3284	20.605175	9.926837284	39.1296	29.37055	10.29281764	44.2305	21.7837	12.44748345	42.1568	28.5414
XP_004250373	0	0	0	0	1	3	0	0	0	2	0	3	20	0	0	0	0.532717779	0.871125851	-0.182220485	0.156046493	0.428808012	0.02924628	0.201040658	0.083087205	-0.138921771	0.105179306	0.32117772	0.250235356	0.899443741	3.405390297	0.299698657	0.118825116	0.56460375	0.484457427	0.325310816	0.696549845	-0.226617809	0.211114384	0.14256808	-0.308864011	0.419131208	0.765173098	0.199663433	0.125150849	0.239946991	0.033779438	0.260312361	0.765173098	0.107095418	0.054118446	0.122625006	0.086122669	0.186540267	-0.570015643	-0.695835141	0.367823362	0.701420872	0.121097942	0.87845859	1.384083185	0.05690699	0.132777165	-0.089590806	-0.260444468	0.397518239	1.359394463	0.390899222	0.186978497	-0.1255683	-1.594133926	0.280523623	0.578319603	-0.053406626	0.277803207	0.213559994	-0.207368099	0.593144031	2.603922919	0.159981821	0.15452405	0.260470334	0.113818027	0.083345034	-0.024659338	-0.336295146	0.045132165	-0.000299756	-0.0361963	0.591767386	3.405390297	0.054987066	0.311508042	0.554729456	-0.172126014	0.571577691	2.603922919	0.057819327	0.412331679	1.384083185	0.02816596	0.127157528	0.16521179	0.079445341	0.267518319	0.390310264	0.000712686	0.654450547	1.229568724	0.040446722	0.487133202	0.426935465	0.088547779	0.360666954	0.04317741	-2.059262431	0.131349045	0.14360539	-0.021373394	0.073333059	-0.081096936	-0.185380023	0.448427167	0.871125851	-0.283539108	0.180404054	0.768049735	-0.058763913	0.532686937	0.85569895	-0.074257107	0.383461655	1.179595688	0.58981246	0.882751121	3.405390297	2.488976749	0.2217192	0.85569895	-0.05781738	0.474990671	0.740714421	0.18915611	0.317262357	0.796961548	0.174084417	0.449555648	3.405390297	0.022849388	0.536538917	2.54254	1.88219	1.740411918	8.79358	4.77332	0.220159016	2.854785	2.70629	0.754095966	5.50176	3.80063	0.974414363	4.82356	2.539125	0.162167031	3.45532	3.084545	0.535842094	6.22775	5.45467	0.486782786	6.91575	3.59528	0.071514801	0.678598	0.5970665	0.486760547	5.98671	5.51728	1.597985736	20.8514	3.995185	0.210447972	1.93245	1.4553	0.359056605	3.555635	2.92093	0.442530817	5.82313	4.981805	1.527628848	5.3848	4.08186	0.737183182	2.9595	1.8866225	0.548985362	4.73908	3.438225	1.571261831	8.88154	7.7608	1.450659554	12.6895	2.71662	0.342421808	3.25009	1.80098	1.0031509	4.4604	3.60045	0.788866695	7.62005	4.8373675	1.521609483	8.11766	5.51023	2.511498506	7.59996	3.60683	0.786965258	3.46274	2.93194	0.139179283	4.297755	3.9858625	1.773829772	8.79358	6.77883	1.001301354	10.5666	7.211575	0.102351444	4.47889	4.409855	0.974414363	4.82356	2.539125	1.140187823	9.01738	2.1597725	7.527030616	12.6895	7.31868	0.202523463	4.68479	4.01382	0.214858714	4.130225	3.47613	1.074293568	6.74937	4.13689	1.799434313	9.01738	4.13915	0.295690186	3.78274	3.30831	1.453076195	9.63448	5.746015	1.086198863	11.9176	10.03982	5.827494041	20.8514	10.664745	2.078530474	20.8514	3.6104625	1.985715868	10.8807	7.049015	2.839123944	12.6895	4.07527	4.781451459	11.9176	6.53335
XP_004252378	0	2	0	3	5	10	0	0	8	2	1	8	14	1	3	1	1.021507372	3.905721694	0.086219507	0.350093676	0.802022031	0.125676731	0.859565958	0.264412748	-1.36542542	0.094583084	0.577562463	0.513767142	1.750977563	3.003086857	0.586066449	0.022019255	0.015063854	-5.391621045	1.156925696	1.471589046	-1.198566597	0.203553777	0.67483495	0.537540014	0.675180988	1.011198195	-0.183404509	1.43895408	1.556657915	-0.14152798	0.622243722	1.579269284	-0.243771315	0.156599486	0.560235939	0.454611191	0.446870356	-0.301401338	-1.363577342	1.399175868	3.332915856	-0.161130829	2.374631366	5.578923348	0.78672455	0.222719657	2.566225089	1.365408472	2.355733086	7.56160093	-0.545763293	2.444923789	4.544771853	2.272276646	0.353127637	0.974387749	0.321701259	1.077341047	2.024061399	0.046298905	2.00987391	7.385457646	0.172263949	0.322195752	0.202388427	-0.402787445	3.424939502	1.579269284	-0.730817305	0.126650864	0.085428179	-0.141100882	1.525838481	7.385457646	0.210780697	0.989225289	0.690393488	-0.10950367	1.344275747	7.385457646	0.25134755	0.962505474	7.56160093	0.14994705	0.051882043	0.64587175	-0.227956514	1.003512451	2.542010186	-0.277918772	1.75309072	4.131127764	0.595101532	0.952464334	1.204768273	0.186654877	1.949287904	3.905721694	2.578798121	0.599651247	0.787633657	0.24772252	0.515316005	0.379458767	-0.086255378	0.913000347	1.993891179	0.132177394	0.897612235	2.256528067	-0.091746439	1.987482103	1.886612838	-0.029681351	0.807528924	1.089294457	0.510299103	1.5502261	3.003086857	1.873837586	0.871557179	2.256528067	-0.132481616	0.906861741	2.299944775	-0.079303425	1.126258739	0.969161428	-0.540005045	1.100147111	7.56160093	0.114821436	0.210506535	0.814604	0.549775	0.990950566	9.501965	0.832276	0.004517489	0.4274225	0.349881	2.82220004	7.81027	3.781855	0	2.136425	0	0.033219185	0.725809	0.6677415	2.257251499	7.1389	2.10445	7.673059522	76.9138	27.7042	0.034726065	0.0533495	0.023422375	0.121484426	4.91412	4.83218	1.266230509	76.9138	1.10143	1.286991388	2.65672	1.1141915	0.219962572	1.14648	0.83162	0.44052708	2.8684	0.8865925	0.470112407	1.41626	1.086434	1.28083933	5.78909	1.257405	0.102462639	0.184649	0.06911	0.225567549	0.3086	0.152143	0.301211397	208.334	0.203164	0.119316861	0.976216	0.511968	0	0	0	0.837120949	3.11711	1.0531925	0.074171624	0.503852	0.209635	0	0.321753	0	0.22206416	2.03547	1.88569	3.734808423	11.25635	8.30206	0.917060266	2.21976	0.8043405	0.179813704	1.10825	0.8203595	0.690084616	7.31083	5.38869	0	2.136425	0	1.595661016	208.334	1.2648575	0.128975273	0.180466	0.0869925	2.02018637	9.501965	7.393175	3.869651094	11.5871	6.97721	0	0.296421	0	1.697816757	5.5807	1.14516	0.131136166	1.22773	1.13928	0.526483538	16.79885	0.631833	1.606510699	5.57193	4.11453	0.284048794	8.51932	0.586332	1.054783264	208.334	0.7114405	1.451970915	2.38343	0.9793395	0.273761017	3.0495	0.184649	1.489044125	7.31083	1.13928
XP_010327504	0	0	0	2	2	2	0	1	4	8	1	2	11	0	1	0	1.140567211	2.849360446	-0.549520233	0.318829014	0.808327841	0.067878363	0.546361595	0.892551931	-0.149716492	0.003765982	0.674320603	0.338434822	1.046822782	2.733245956	0.527477906	0.124718837	3.050019714	2.965898137	0.689554726	1.086817075	0.054948095	0.631862262	0.426452451	-0.031823747	0.909664782	1.49041273	0.109581547	1.048265685	1.228021672	0.058221471	0.375641772	1.49041273	0.143027264	0.05246271	0.063411052	0.028025492	0.332844911	0.224568187	-0.688887683	0.322830949	0.860015805	-0.128054468	1.196768123	3.257116993	0.698729374	0.406371865	-0.995273245	-1.269366903	1.072873871	3.494175126	0.394527397	1.05582942	-0.243724106	-1.401362556	0.657635504	0.550304294	0.035270992	0.335159681	0.599048572	-0.092464119	0.911302853	2.20807405	0.014329442	0.190480376	0.490805055	0.143027264	0.357218061	0.24263086	-0.142661338	0.180438471	0.215441224	0.002606368	1.00994423	2.849360446	-0.033697417	0.838486198	1.363607182	-0.142210256	0.787905154	2.20807405	-0.002797958	0.695989941	3.494175126	0.108945572	0.100754674	1.243443084	0.035669294	0.29728953	1.270035437	0.075272023	1.21620123	3.055150845	0.632268607	1.250075833	1.515939884	0.423053648	1.108676556	-0.45434314	-2.995834089	0.452725789	0.411254088	0.061337119	0.181628971	0.107347388	-0.098666559	0.804932946	0.78433184	-0.788937718	0.499221119	0.845707869	0.072337708	1.718650325	2.857717271	-0.303737307	1.345010679	1.814443446	0.813014494	1.010648461	2.733245956	0.922365796	0.447820098	2.857717271	-0.000261065	1.464960173	2.212411619	0.436786401	0.508746721	2.849360446	0.477545162	0.758716788	3.494175126	0.05198524	0.26600849	2.76291	1.748755	1.179587977	7.65487	2.43904	0.094916194	2.1687	2.10468	0.799619268	4.25352	3.365945	1.517421132	7.880115	2.73244	0.050497432	2.45249	2.004505	0.970415043	5.09319	2.570325	1.385284209	3.59687	2.66251	0.15373992	1.003083	0.8464135	0.321776572	28.33715	4.670565	1.187831245	28.33715	2.79569	0.179532009	0.854736	0.6323035	0.735504135	4.16354	2.83972	0.718873044	3.84522	2.4652225	0.531055513	2.39	1.155883	0.563467421	2.14926	0.8856415	5.47915665	19.6724	10.4889	8.200347001	21.2118	9.67743	2.188002115	45.773	2.852855	0.689350728	6.55945	2.626485	0.533107063	6.52336	1.5253425	0.858256185	3.53412	2.0735075	7.541893703	23.1264	8.79508	2.724681879	21.6325	4.18045	0.185088061	2.64675	1.79529	0.797955047	4.31297	3.5130825	1.763203221	7.65487	2.5765	4.061659201	17.8306	10.27776	0.812295516	3.30365	2.755765	1.517421132	7.880115	2.73244	1.249253973	11.99005	1.596005	11.19678245	23.0383	9.46727	0.297513787	3.64235	3.388955	0.362852067	3.084905	2.5105	4.107104666	41.958	10.4016	0.933476009	11.99005	2.75119	1.051076017	4.52577	3.61258	1.053485616	10.860245	2.450465	2.474685493	25.53015	20.67515	2.788700643	18.5938	16.2604	1.644576511	45.773	2.80856	1.511379528	17.1105	2.668445	5.704578904	45.773	6.01822	7.667084635	25.53015	7.259475
XP_010315544	0	0	0	0	30	1	0	0	0	0	0	0	24	0	7	0
YP_008563073	2	1	2	1	9	2	1	1	1	0	7	0	24	0	1	1
XP_004229860	0	0	1	0	4	0	0	0	2	1	4	0	0	9	0	0	0.445054902	1.070361637	-0.0907022	0.116674465	0.287962955	-0.005576911	0.572731001	1.162874912	0.195183578	0.29699497	0.200316906	-0.161971921	0.653180666	0.573888518	-0.322171673	0.025124678	0.310772592	0.293826254	0.810111778	2.04650493	1.263522276	0.285078252	0.192335909	-0.147963454	0.241073594	0.367572678	0.052742075	0.378755646	0.432407302	-0.063784991	0.162056185	0.367572678	0.062883999	0.094248474	0.420727898	0.357158268	0.134465597	0.090700861	-0.093876053	0.341023712	0.661819553	0.001761418	0.315689668	0.469469955	-0.147096431	0.051926212	-0.035052071	-0.133669884	0.390670622	1.171741517	0.000443705	0.652974505	0.880843015	0.273740613	0.332466209	0.299994098	-0.139147932	0.236569639	0.609494977	0.040855429	0.689143597	1.833052202	0.043327821	0.116837904	0.259596907	0.087425416	0.184801237	0.293916134	0.084635872	0.089115368	0.135581837	0.059530996	0.581684777	1.833052202	-0.069703891	0.122388757	0.31368114	-0.046325678	0.569755276	1.833052202	-0.027733519	0.376953885	2.60225268	0.00855668	0.006497472	0.397190425	0.392807947	0.0731709	0.478197703	0.142320134	0.899244694	2.60225268	0.23601553	0.600516838	0.633316803	0.154759549	0.316575987	0.213526413	-0.775550963	0.027242696	0.0876129	0.069006713	0.143487625	0.039306175	-0.095705736	0.404500036	0.823315996	-0.20213698	0.58015993	1.363597541	-0.055396537	0.350730774	0.606440477	0.228491821	0.621095893	1.651397492	0.77170156	0.653359163	0.573888518	-0.507460173	0.452602806	1.363597541	-0.010594119	0.406182748	0.650930434	0.144790638	0.050728204	1.070361637	0.038146432	0.433423606	2.60225268	-0.005629924	4.435352797	23.2565	19.08295	6.836130569	44.03985	22.0969	0.101254319	8.38538	8.317085	1.894246724	22.5471	17.6493	5.831482241	29.6512	12.9638	0.937078732	26.032	24.4375	2.394699103	30.9057	19.7678	3.439192366	25.105	22.7853	1.131711045	15.96615	11.62335	1.633160474	32.2718	31.17025	6.408399829	45.6846	19.3701	1.492461523	20.6684	18.45335	1.317736852	23.8259	22.0017	11.42741605	37.944	24.4225	5.021729387	23.9361	15.2273	5.884670596	27.3041	19.28625	5.446932291	37.9985	26.941	0.130617255	18.5567	15.7484	6.765855224	38.6975	17.237	4.387242355	19.6622	14.2172	5.882743213	27.99335	18.5335	7.287442098	19.359	11.3191125	5.551752267	29.8417	22.3713	8.043265296	36.2762	16.2382	2.134354154	28.5242	19.9228	2.055917083	12.2155	10.0398575	6.223445203	44.03985	22.325325	3.825373179	31.742	27.82155	2.843334535	16.2817	13.70245	5.831482241	29.6512	12.9638	3.889977571	33.16765	18.34125	7.072234973	25.3701	19.8919	1.036857862	14.4366	12.7092	2.224192435	15.3848	9.85628	2.842296713	38.6975	19.3504	3.562693131	33.16765	17.6807	1.025960735	20.3736	19.2799	7.921951369	29.12545	20.964	1.853030383	34.81485	33.0858	8.669961253	45.6846	27.7061	7.133466444	45.6846	18.93355	4.54469471	27.0412	19.7181	7.716648027	38.6975	19.3504	9.687693546	34.81485	23.4384
XP_004240078	0	0	1	1	14	2	1	0	2	1	9	1	10	6	3	1	0.60226133	2.219758917	0.288376676	0.404555518	1.271882117	-0.040764489	1.938221486	2.194164775	-1.294921263	0.287817604	-0.538454681	-0.732584705	1.537597498	3.706496097	0.400522109	0.46370956	-0.312618765	-1.780185969	0.801755359	1.223980178	-0.526954616	2.351097824	1.64162326	0.055831876	2.048758282	5.301910989	0.547932028	0.188453983	0.174163669	-0.01367609	1.307457657	5.301910989	0.14615991	0.614406414	0.414165762	-0.665034361	5.24676034	3.538695393	-1.084375814	0.853382449	1.938959065	0.008899026	2.385983712	6.524226242	1.537532571	0.077792221	0.77473263	0.413787733	1.122235844	3.549791566	0.904846383	1.116418249	1.550891651	0.493983661	0.982171936	2.102236036	0.569452555	0.430762536	0.582350967	-0.202037617	1.819543153	7.760555888	-0.147474074	0.514103145	2.026192944	0.197078065	0.750650912	0.533050456	0.02674411	0.543184864	0.940659253	0.470350678	1.250421326	7.760555888	0.136019803	0.163875343	1.259958487	0.595445875	1.790368405	7.760555888	-0.020195743	1.084074018	6.524226242	0.125916438	0.426278301	0.844686504	-0.062247499	0.43205363	1.349595209	-0.248882535	1.173724365	3.663555565	0.337092685	0.538203827	1.065635295	0.372693337	0.401859099	0.542032702	-0.055013151	0.253602966	0.358234089	0.156418805	0.350165904	0.44050471	-0.103486784	0.574046587	2.219758917	0.382077212	0.605097604	2.965722477	0.118223527	0	2.56E-15	0	0.319676368	0.431459005	-0.340384695	1.761374206	3.706496097	1.084710071	0.644337822	2.965722477	0	0.892511262	1.20012329	0.168323603	0.306601398	0.178464169	-0.491369961	1.09464843	7.760555888	0.101689778	0.196674597	3.26935	2.613305	1.760256549	18.5251	1.65331	1.596688459	6.92946	4.51801	0.566495636	3.44134	0.3820955	2.844661464	10.7725	1.918695	0.61244815	3.58459	2.857055	0.81524886	1.97412	0.670034	1.311065142	25.3047	2.40534	0.044985487	0.154602	0.102901	0.047786493	1.1709465	1.138715	2.340049644	25.3047	1.96245	3.260079192	8.96124	4.414325	0.07921766	0.7430825	0.452294	0.884579788	14.851	2.01005	0.239186733	1.44506	0.959179	1.759415172	4.664715	1.6280325	0.057109837	1.013045	0.7691965	2.019467308	7.28442	5.86081	2.220626777	12.0162	1.49779	2.193591525	6.95958	4.773795	0	0	0	2.629020677	7.1666	4.4836225	0.357332339	2.49254	0.949872	0.236144434	1.77414	0.747734	0.078222093	3.98331	3.93055	0.453005401	6.322015	5.8661575	1.512511494	2.5401	1.0201735	0.777617451	2.925225	0.5321985	5.514783581	13.28235	9.19673	2.844661464	10.7725	1.918695	2.533140792	8.96124	1.7085775	0.070949929	1.7006	1.567845	0.380680359	6.655225	5.566515	0.739699899	7.11228	5.49813	0.278991638	1.58721	0.631175	0	2.42023	0	0.348648738	5.79705	5.4867	1.487731281	24.24555	1.52174	0	0.3946445	0	3.334416867	13.7575	6.378465	2.280264451	25.3047	1.55035	1.663724319	4.98591	2.359135	0.751872063	12.0162	1.08637	0.585100811	13.28235	0.3946445
XP_004248572	0	0	0	0	2	0	1	0	0	0	0	0	12	2	2	0	0.242898263	0.629807467	0.017170122	0.186084425	0.493335861	-0.075653312	0.359884984	0.4722422	0.104189487	0.004717977	-0.042922619	-0.046104846	0.328292722	1.005257978	0.095935202	0.115590797	-0.085866378	-0.163831186	0.405420329	1.064040227	0.245803891	0.069576552	0.056404682	0.009476011	0.452735642	0.721434408	-0.039782843	0.18813627	0.426897979	0.08114533	0.421807975	0.721434408	0.015366021	0.41455047	0.91902128	0.639411237	2.5922485	1.989986812	0.241541769	0.219256147	0.512730832	0.10121203	0.637757782	1.30745951	-0.081683607	0.147990654	0.308066388	0.208248209	0.572410292	1.354789981	0.180884743	0.979556726	1.016585017	-0.594845917	0.384535828	0.908835299	-0.259121213	0.118495824	0.107078133	-0.146729572	1.100979704	3.703563586	-0.21847467	0.316974581	0.551625297	0.26294864	0.275248574	-0.228348447	-0.481823438	0.277881397	0.374842899	0.156935997	0.571421543	3.703563586	-0.015535657	0.999572565	0.539101786	-0.33276144	1.047798947	3.758592532	-0.121108719	0.49475914	3.758592532	-0.032453495	0.041872242	0.199761135	0.171518737	0.362033029	0.842129668	-0.026450621	0.631607429	1.343797547	-0.089445462	0.121704147	0.210667845	0.029289754	0.3119213	0.367758404	-0.364572279	0.084971104	0.239451402	0.038597655	0.042582305	0.233229032	0.047160156	0.247306766	0.629807467	0.008276522	0.18772912	0.389831248	-0.054077898	0.743601748	1.200626865	0.501790619	0.248806307	0.539900339	0.26182596	0.376167242	1.005257978	0.168015758	0.219907094	1.200626865	-0.012497099	0.17741446	0.325694118	0.005235688	0.211105132	0.347533797	0.158061339	0.473909433	3.758592532	-0.025372583	1.629720837	6.21811	3.865985	2.253043874	12.7263	7.991635	0.130439343	0.923465	0.835485	1.773103297	9.2614	7.598715	2.949614875	8.44792	1.989485	0.122440704	4.85025	4.401255	1.264059238	10.399	9.13596	3.326277381	17.2942	6.60709	0.163923914	0.887264	0.76354725	0.558711233	8.29621	7.919365	1.622633998	17.316	4.80617	3.018785681	9.35006	5.75873	0.515293227	4.58579	3.42236	1.157041304	10.6254	8.895475	0.20251605	5.00845	4.799605	3.965479089	12.6512	7.774365	0.302791851	3.40289	3.08525	0.329463865	6.28723	5.67567	2.16236051	12.6512	3.45177	1.50734685	5.11115	2.49169	1.048529647	6.90736	4.0580475	0.619449739	4.59906	3.8095425	0.531601851	5.06427	4.55434	1.869635528	4.961195	2.96549	0.025337672	1.93434	1.91725	0.135821189	5.714455	4.83322	1.722472431	12.7263	7.95272	1.038570267	5.898775	4.585735	0.222775809	7.6449	7.49464	2.949614875	8.44792	1.989485	3.141419124	12.6512	5.05869	0.495871138	2.70834	1.727395	0.344260235	8.944235	8.542245	0.207712571	5.591315	4.94627	0.147770963	4.44363	3.65362	2.125710583	8.76449	3.54919	0.350976423	3.68714	3.00696	3.567040862	17.316	7.3782475	1.206393425	8.197525	6.12504	3.446397813	14.4087	10.15393	2.769827117	17.316	4.62039	1.560683464	8.96774	5.381215	1.503151085	6.28723	3.71129	2.379902733	8.197525	4.61218
XP_004251163	0	0	0	1	5	3	1	0	2	0	1	3	14	3	2	0	0.664772649	1.99503313	-0.037210379	0.244077438	0.656214629	0.089887851	0.243004874	0.605251262	-0.005192544	0.020240269	0.044359789	0.030707935	0.622695806	1.303042575	-0.287226204	0.141604665	0.259866085	0.16435519	0.657668892	1.214810076	0.206652807	0.667368408	0.593882635	0.143749484	0.533271081	0.916172841	-0.454508454	0.179167417	0.219982709	-0.030014865	0.501247207	0.916172841	-0.21388491	0.035090787	0.475440196	0.45177182	0.553249463	1.350205832	0.97704474	0.378311778	0.718200215	-0.022480594	0.605520365	0.809630385	-0.193279931	0.05926401	-0.082950577	-0.122923544	0.870059383	1.699168724	-0.154716851	0.728712428	4.521684537	2.260771481	0.86542931	1.303042575	-0.22121179	0.297232019	0.165065765	-0.269646116	2.039550491	7.609116972	0.090677218	0.221582448	0.573984695	-0.257881301	0.038941858	0.707684476	-0.006703392	0.047728123	0.046358322	-0.00142973	1.12311943	7.609116972	-0.066879004	0.40748945	0.740107657	0.016090144	1.331455943	7.609116972	-0.065954188	0.592668593	4.521684537	-0.022720733	0.836256809	-0.439325503	-1.006383048	0.72462972	0.999513352	0.152856946	0.89834084	1.519349832	-0.163266964	0.137197135	0.085944719	-0.099336845	0.330320157	1.386610642	1.057248131	0.107099884	0.435879929	0.272929613	0.225977522	0.236888841	0.073360677	0.909577991	1.99503313	0.052941061	0.544870357	1.105867776	-0.035239327	0.694289998	1.489820395	0.341745507	0.383508676	0.517333375	0.039731095	0.576551202	0.540454368	-0.323653984	0.467615809	1.489820395	-0.024223469	0.203948305	0.552693332	-0.079541712	0.881288818	0.795153929	-0.334654595	0.720522074	7.609116972	-0.036080379	0.689839245	2.55086	1.39275	2.388753868	10.626175	4.402	0.285593665	2.13928	1.94665	1.01947435	6.57878	4.647955	0	6.33079	0	0.328062806	5.23387	4.972305	0.557955106	4.59143	3.905335	0.046064451	5.26632	2.08926	0.1502647	1.84134	0.98057875	0.072788356	4.17238	3.87857	2.349005303	25.5627	3.89538	1.057132447	5.05616	2.59747	0.306201836	3.478165	2.879735	2.210111421	8.474125	5.3646925	0.370635729	3.34007	2.93159	3.277559072	10.17341	7.80268	0.307128463	3.35878	3.151625	0.361725289	2.96137	2.71739	2.441030423	10.17341	1.84211	0.983639855	4.33175	2.528155	0	4.53931	0	2.666589818	8.82199	6.148215	0.186600315	3.3262	2.53524	0.747009128	3.736645	1.45144	0.506501396	5.34397	3.56609	0.806732052	13.15065	12.2678175	1.655562593	7.88711	4.3487325	0.797017301	2.883625	2.144355	0.001089713	8.431405	8.02622	0	6.33079	0	2.223732829	10.17341	3.4855	0.30393642	1.0729	0.782189	1.115280106	10.29133	8.155045	1.139357566	12.32485	10.41663	0.538866602	1.79234	1.08177	0	4.843045	0	0.216178229	4.01072	3.68248	0.644112827	5.409465	2.611545	0.423171738	6.23184	3.90366	2.195830255	25.5627	3.390395	2.276780336	25.5627	3.07308	2.401511661	9.77616	5.84058	1.320657578	4.33175	2.0655	1.071699014	8.431405	3.53667
XP_004236984	0	5	2	2	13	2	0	0	2	2	9	0	6	13	3	1	0.654315872	2.237600662	-0.147790138	0.524711572	1.073749296	-0.03402146	1.191933172	1.0912365	-1.237283208	0.230883246	-0.156534127	-2.888851392	1.731134478	9.355115504	-0.497678544	0.433007476	-0.291476972	-8.432541318	3.637577944	7.217326192	2.483309548	0.20940368	0.141692807	-0.417518494	0.653278955	1.949034651	0.709536282	3.880629109	4.714838039	5.13E-15	0.932704998	1.949034651	0.467320761	0.329390621	1.51464599	1.292475392	0.555468855	1.20329526	0.828637211	0.78566983	1.611481871	0.383901304	0.822214621	2.640397892	0.297222098	0	5.13E-15	0	1.419367984	2.295035804	-0.024045861	3.114644271	0.162823367	-4.271563814	0.640508063	0.746616473	0.036317054	2.365226817	3.097183746	0.118176468	1.686033234	8.142278815	0.177265836	1.096100301	1.737303714	0.405637641	1.874536229	1.264200126	-0.167934751	0.356229038	0.480545965	-0.174901821	1.234817321	9.355115504	-0.10572583	0.614657709	1.617169515	0.224015413	1.599188372	8.142278815	-0.013026029	1.03532833	7.217326192	0	0.308031133	0.827197437	-0.008439304	0.892273137	4.005944229	0.207905226	0.901593022	1.681020567	0.092418467	0.641373723	1.460518289	0.550766721	0.941949494	0.472189086	-1.71933256	0.206225845	0.40630246	0.223642788	1.566109736	2.444516488	-0.051895974	0.593604697	1.365500909	-0.28439404	1.019306886	2.255201442	0.182462852	2.158628114	3.076897886	0	0.575455868	0.691451967	-0.096123438	2.527592725	9.355115504	-0.805706928	0.979436939	3.076897886	0.138697752	0.512402249	0.776701069	-0.052468327	0.973731016	2.237600662	0.984255059	1.107495991	9.355115504	5.13E-15	0.719773725	4.92947	2.51423	1.193220504	11.166	1.26706	0.084337827	0.9433115	0.502277	0.967605512	3.87228	2.02344	0.608090041	6.09826	0.4101505	1.068229724	5.23416	3.543725	1.615391486	10.2043	3.10627	0.925381001	4.26283	2.23289	0.826631909	1.829065	1.24827775	8.593088328	32.4926	26.69665	1.69366547	32.4926	1.60873	0.716199319	1.55007	0.5477755	0.572306695	3.078905	1.97421	0.524007963	4.28076	1.27385575	0.113508026	2.02922	1.907155	1.765779242	5.33423	1.191	0.284887205	1.0468995	0.7936785	0	0	0	1.787010106	46.1338	1.20532	0.730255723	3.97695	1.916045	0	0	0	0.854557463	3.990615	0.6253345	0.337647829	1.7236	1.28598	0.523155467	3.07421	1.02927	0.193079287	3.63279	3.50256	0	0	0	0.657341346	2.85349	1.07054	3.656541852	9.13975	4.997095	0.122299116	1.294477	1.2119875	0.608090041	6.09826	0.4101505	2.309382759	46.1338	1.557655	1.930795093	4.2556	2.0506955	0.141702672	0.2463475	0.1507705	0	0	0	2.877656776	5.73273	3.39117	2.303311503	46.1338	8.66864	1.373171349	4.54844	3.62225	1.009196211	5.33064	2.4727425	3.676653351	24.136	6.86809	0.913549835	2.25774	0.6701355	1.864415989	46.1338	1.444245	1.334267867	3.94906	2.69493	0.847904657	12.818	1.24831	2.810791416	24.136	3.67845
XP_004237242	1	0	0	1	1	1	0	0	0	3	1	1	7	2	0	0	0.758318641	1.169759542	-0.271757824	0.271101155	0.593239224	0.083013071	0.339842949	0.207224924	-0.239000797	0.053838136	0.361353845	0.325040574	0.288266364	0.873319776	0.225049579	0.271930178	0.552346197	0.368932079	0.388139038	0.54371166	-0.093246692	0.672752194	0.454372637	-0.455416919	0.333618275	0.699935911	-0.122760902	0.134622688	0.416441634	0.161849285	0.271050408	1.057552282	-0.089087973	0.045793772	-0.030945309	-0.496617003	0.5109649	0.752142571	0.407501983	0.441082744	1.188804363	-0.073485775	0.864250622	2.207933012	0.178403287	0.218570556	-0.147484313	-0.38844558	0.461536209	1.470302892	0.303946564	0.815087765	-0.420565438	-1.085627019	0.290932654	0.429446771	0.01877096	0.314584499	0.188028953	-0.295829227	0.924619591	5.325054855	0.015384914	0.136248282	0.226813923	-0.089087973	0.442390419	1.057552282	-0.213965836	0.027640425	0.037286434	-0.033857544	0.802779669	5.325054855	-0.014080301	0.521207977	0.623994493	-0.153766671	0.783697907	5.325054855	0.030757931	0.485441584	2.207933012	0.084804471	0.27122197	0.364307764	0.112923498	0.542264101	0.759872763	0.022735715	0.403098424	0.909610052	0.134362515	0.765931811	0.983213348	0.297003307	0.944972107	0.057414535	-1.354109227	0.606725134	0.540234173	0.085127312	0.095099446	0.036302734	-0.036217822	0.631625366	1.030187329	-0.496222489	0.178669148	0.4888893	0.062297955	0.414024863	0.558487206	0.02976203	0.610279439	1.146085473	0.573038334	0.268906181	0.873319776	0.247307379	0.224780237	0.78355684	-0.008913585	0.867186056	1.169759542	0.138593692	0.563077822	0.973914904	0.413087323	0.522016375	5.325054855	0.037866768	0.221130121	1.96539	1.785425	1.663509341	8.80527	4.24164	0.057643574	1.39883	1.35995	0.519422274	7.16314	5.62344	1.250686166	5.80399	2.895475	0.158438286	2.90564	2.775415	0.566695046	7.83073	5.994415	1.786179849	3.90344	2.49829	0.048414746	0.4567745	0.3087235	0.18319033	4.041865	3.918305	2.230819667	17.4611	4.23812	0.107444183	1.71435	1.200715	0.70102622	3.725505	2.93239	0.57427485	6.08068	4.1212675	1.286528075	6.06606	4.17555	0.91458395	5.72961	4.4373075	2.531773091	10.67612	7.21359	2.291939944	8.86683	7.32094	2.235400908	12.9863	3.31751	0.168445851	2.62555	1.234755	1.114031013	4.128495	3.35331	0.903145674	6.547485	4.71822	2.10268577	12.6464	6.76324	3.876026284	12.9863	5.28135	0.935117249	2.54897	1.58227	0.897374645	10.5329	8.83392	0.996086301	8.80527	4.89437	1.14617383	12.157	7.261735	0.491089746	8.24779	6.994925	1.250686166	5.80399	2.895475	2.158583581	11.9002	3.55684	1.584249427	2.91131	1.705143	0.321865529	8.33728	8.01555	0.319204258	8.382	8.1667	1.697149586	9.35684	5.67371	1.221575272	11.9002	3.31751	0.669394902	3.74923	2.88471	2.057106872	12.5478	4.0143525	0.915951651	15.5318	14.0067	4.737284739	17.4611	12.71935	2.174395533	17.4611	3.9603325	0.636785066	5.31659	4.2595	4.057170623	12.9863	5.36207	6.059410093	15.5318	6.97172
XP_004244029	0	0	0	0	37	4	0	0	0	0	0	1	27	1	12	1	7.61E-15	4.130027948	0	2.973013432	4.871201819	0	7.61E-15	1.864726262	0	0.035935701	0	-2.331432022	0.887650372	6.836027872	0	0	0	0	3.312049635	3.649045281	0	0	5.13E-15	5.13E-15	3.80E-15	3.261890071	0	3.009794548	3.562325301	0	0	3.261890071	0	0.304783766	0	-2.203139247	2.343466986	3.326410357	1.745765895	0.99500003	1.95482831	0.671117322	4.041912937	11.05547286	-0.727863359	0	5.13E-15	0	0	5.13E-15	0	1.107185335	0	-1.872009894	0	3.438895102	0	2.006827707	3.047491749	0	0	6.282322893	0	0	5.13E-15	0	0	5.13E-15	0	1.429567728	1.930017321	-0.899452013	0	6.836027872	0	0	0	0	0.990612611	6.282322893	0	1.219837346	11.05547286	0	0	0	0	0.660468686	6.836027872	0.190248714	0	3.011630894	0	3.80E-15	1.542423631	-2.56E-15	0	0	0	0	0	0	2.322838899	0.868368493	-1.132546783	7.61E-15	3.020342548	0	2.220469918	12.59959896	0	0	2.56E-15	0	1.837690468	2.580490627	1.27362375	1.478434015	6.829974804	0	0.848183499	12.59959896	0	7.61E-15	2.073157754	0	0	0	0	0.188455483	12.59959896	0	0	0	0	0	79.0658	0	0	0	0	0	0	0	0	2.01005	0	0	0	0	0	0	0	0	0	0	0	0	0	0	0	0	0	93.3685	0	33.93570694	112.712	23.45698	0	0.066021	0	0	79.0658	0	0	0	0	0	0	0	0	0	0	0	0	0	0	112.712	0	0	0	0	0	0	0	0	0	0	0	0	0	0	0	0	0	0	0	0	0	0	0	0	0	0	0	0	0	0	0	0	2.01005	0	0	112.712	0	0	0	0	0	0	0	0	0	0	0	0	0	0	0	0	0	0	0	0	12.1932	0	0	0	0	0	0	0	0	112.712	0	0	0	0	0	0	0	0	0	0
XP_004241287	0	0	0	3	1	3	0	0	4	3	0	2	7	6	1	0	1.111899697	3.80404425	0.342707886	0.437942837	1.068206886	0.007663798	1.062858532	0.009538536	-0.723561619	0.069140137	0.046633261	-0.094063291	0.343248325	0.710276638	-0.262899277	0.336314951	-0.226821794	-3.06853079	0.473871326	0.326308115	-0.603670715	0.298822284	0.202047748	-0.054532262	0.651675331	1.157597564	0.118675501	0.122709023	0.020583322	-0.165015326	0.507930604	1.157597564	-0.017236546	0.399104966	0.987126407	0.717934198	0.919047416	1.19998266	0.580094598	0.417510434	0.835493769	-0.0701505	1.051406185	2.407860467	0.291097833	0.253518505	1.092672835	0.631954157	1.373492946	2.190717048	-0.34900139	1.880345691	4.015549598	2.007659429	0.747383661	0.710276638	-0.285325706	0.319330424	0.361289627	-0.119029595	1.167173328	7.33093391	-0.186998866	0.262880173	0.412528705	-0.048465629	0.689787065	0.821280702	-0.335342035	0.140334407	0.094660825	-0.11102268	0.944305313	7.33093391	-0.066602669	0.56327752	1.226769326	0.272527229	1.195203945	7.33093391	-0.135448217	0.820312793	4.015549598	-0.134427383	1.577370716	0.570321586	-0.493598794	0.412015191	0.70080778	-0.020351936	0.951586346	2.547229183	-0.195330999	1.159060833	1.814490907	-0.355022232	1.066575897	3.80404425	3.02118981	0.281070515	0.558969596	-0.413778831	0.126845483	0.118584824	0.016070095	1.048450012	3.77273521	0.522597859	0.352877041	0.94016862	-0.009581313	1.688079431	2.675255899	0.491546444	1.94073343	2.360609175	-0.223877693	0.32550854	0.272869565	-0.285094943	0.384031228	2.675255899	-0.045882191	0.558423798	1.259325571	-0.328127692	1.358242089	0.921626611	-0.616656527	0.768006254	7.33093391	-0.097657802	1.06826679	4.012	3.22302	4.322059748	17.69695	6.33108	0.146052627	1.0078085	0.660355	5.283104745	34.2993	30.02815	0	8.584705	0	0.283147372	5.71528	5.473525	5.11230897	14.0383	10.53285	3.534449559	7.17685	4.02658	0.056306638	0.5103615	0.27628225	3.585821726	15.93545	13.51685	3.343171634	34.2993	6.106185	1.612025979	6.18185	4.53091	1.086636231	5.06312	3.263385	1.761742858	13.317	7.4446525	0.803555576	8.61781	7.93127	6.856182764	29.93355	14.527625	0.480025827	1.574805	0.830119	1.664443381	10.2047	5.82297	3.371318837	29.93355	2.27392	0.391058574	2.27392	1.8837	0	1.604975	0	3.951624171	15.01345	7.491905	1.642100565	5.42204	3.95415	0.755845437	4.07478	1.14681	0.046421758	1.17021	0.989801	0.82295172	9.011705	7.92438	2.508318324	10.4207	6.326105	1.044496969	7.60747	3.1291375	0.956797342	11.6851	11.03975	0	8.584705	0	7.109073931	29.93355	8.4967975	0.619516457	0.872547	0.4178575	0.921592952	10.14976	9.350375	0.655858743	8.24327	7.21093	0.688222467	2.37178	0.979747	5.506392053	19.1818	5.64809	1.161010971	5.80783	4.09684	3.446909311	13.14015	6.4381425	1.398182848	12.48105	11.16495	3.219100067	8.10271	3.72461	4.636843627	34.2993	4.1122775	3.965093612	17.7008	4.699285	1.361392074	10.2047	1.574805	4.439637517	12.48105	5.80783
XP_010321482	0	1	0	2	22	2	1	1	4	9	13	1	10	5	5	0	2.534346223	10.81582255	-0.794781908	0.435457255	1.006609188	0.145348721	1.197386282	1.620974919	-0.183649214	0.860374874	1.847367195	1.267053161	0.919939177	4.985518975	0.723770924	0.983864815	0.663618453	-0.033901203	3.035172469	6.68745252	3.241297822	1.870177533	1.26073557	-0.542535582	1.985132198	3.031524995	-0.444808911	2.386093475	2.940330709	-0.425207598	1.144801412	3.942716328	-0.257961322	0.236638376	0.160377108	-0.93407502	1.021140508	0.701125408	-2.417848208	0.675300471	2.121843013	0.855999002	3.279382569	8.29451782	1.554608018	1.999247279	0.838601162	-7.99526699	2.941924451	8.434402889	2.296786088	4.448516882	7.837207224	3.918057993	1.418484071	3.997946556	-0.151701178	2.861049511	8.996273973	2.044049862	1.2759951	3.307144882	0.110451842	0.615036683	0.799763506	-0.603493092	1.670930477	1.254626897	0.024292915	0.666392224	0.92982523	0.027514688	1.485233796	10.81582255	0.069269532	5.426681353	10.81582255	-0.804242197	1.437165905	4.055176728	-0.034713623	1.72780609	8.996273973	0.283361409	0.327189094	2.35631645	0.129408549	0.718718224	4.985518975	0.45397595	2.607610902	7.539228294	0.850813282	1.672542109	2.100257896	0.525101957	0.867197991	0.5848732	-2.796575184	1.553210259	3.942716328	0.857737238	0.76107372	1.6474167	-0.034228582	1.73935902	2.696031443	-1.236432619	1.895639798	4.253187206	-0.463292224	2.206557974	5.042252	-1.087508689	1.290115591	1.740465957	0.613817639	0.879319589	4.846628092	0.836249092	1.837165435	5.260188257	-0.150067047	2.92913105	4.661051173	0.835270693	1.901510039	2.54250218	0.884561581	1.586703837	10.81582255	0.137985304	0.399420451	8.05813	2.259555	0	11.8875	0	0.124139766	1.12935	0.936319	0	0.364478	0	3.727691932	25.458765	3.52127	0.069637826	3.23067	1.55414	0	0.30834	0	0	0.687202	0	0.187803076	1.881353	0.840136	1.65656335	9.300495	5.823695	0.661676475	77.68315	0.446294	1.063965019	2.66234	0.798514	0.216789062	1.66037	1.187837	0.120078919	1.63584	0.080992	0.074654952	0.446294	0.2031	0	0	0	9.508113353	29.44605	12.35215	1.644961987	2.8787	1.76919	3.94719119	300.988	2.66234	2.122041142	26.8892	1.8397575	0	0.548235	0	1.479317143	4.177965	1.05795325	4.861230284	42.6575	4.63674	2.68346702	22.96	2.04269	6.479149607	12.8053	8.16092	0.032758763	0.1348895	0.02209545	0	2.1469	0	104.5049239	342.422	112.563575	0.087765604	0.874744	0.2979715	3.727691932	25.458765	3.52127	0	12.8053	0	53.60195613	119.149	45.81525	0.310501383	1.582325	1.372895	0.112179614	1.0753325	0.075664	7.744506123	24.1735	8.21606	0	9.093445	0	0.357040266	6.4259	1.32258	1.8192315	77.68315	1.40042	10.2171308	58.19315	29.7802	0.183329324	28.1725	0.265671	1.510645639	342.422	1.018915	0.297149808	10.1765	0.2004245	6.088913877	300.988	4.63674	27.41544997	342.422	19.76585
XP_004235159	0	0	0	0	6	12	0	3	5	0	5	8	9	6	0	4	1.076242789	3.286927834	0.212542741	1.482776491	5.717219353	0.63716887	0.222002312	0.284455257	0.067650192	1.452655268	1.749785655	0.769984566	1.769418564	2.47560254	-1.324342544	0.143730401	1.049170419	0.952225737	1.247661916	4.198139223	1.607842764	0.220349798	0.148619261	-0.484194821	0.445784659	1.28788398	0.50016125	0.633852053	0.415968257	-0.376549369	0.445782341	1.749785655	0.199896271	0.260490175	-0.17570576	-0.541817276	0.130999728	-0.088353391	-0.257849554	0.482132754	0.825405033	-0.119250188	1.534351156	4.288324836	0.298787144	0.229680737	0.154904708	-0.144839648	0.617641828	1.175147074	-0.227790917	0.901147919	0.607853898	-2.056432987	0.615901482	0.371232076	-0.068175628	0.753236781	1.618706468	-0.078873208	0.762923792	4.792477196	0.15040624	0.116174479	0.909462534	0.025464389	0.602326198	0.610781123	0.16296388	0.324475433	0.218856422	-0.421016946	0.949180292	4.792477196	-0.005994841	1.125162091	2.027177109	-0.30892536	1.324553379	6.127467999	-0.050711835	1.503405818	6.127467999	-0.047655469	0.008360702	0.218181949	0.212542741	1.80773611	2.47560254	-0.696490014	1.129597719	2.749504646	-0.136481557	0.496207914	0.938457471	0.21415023	0.913662605	2.577842698	1.28891165	0.539352086	0.159579399	-0.275048508	1.047837215	2.306786984	1.402926093	1.4682447	3.286927834	0.276642777	0.652979137	1.448358738	0.070183496	0.269237114	0.218717589	-0.235834322	1.397128984	1.884689264	0.520473846	1.609311864	0.54370085	-1.844992352	0.548691829	2.920971518	0.05315666	0.480409387	1.246982105	0.132029264	1.107491285	1.945009291	0.52692946	1.139572095	6.127467999	-0.005987421	23.25187298	93.1526	62.54365	25.2467884	160.777	22.9364	1.192975875	37.4794	21.00475	1.221174969	5.07943	4.163175	15.3548664	453.497	30.626425	1.299093129	10.3715	9.024235	6.714260667	45.2798	37.77575	0.246260228	14.654	13.5765	2.23175	12.47405	10.2764375	2.853497773	41.2668	27.064	14.44898903	166.074	12.15	6.518987129	45.292	8.223235	11.30666552	166.074	17.8991	11.78520503	49.8082	32.564475	10.8811142	49.2983	24.20145	2.035933088	5.07647	2.013465	1.731360632	12.0185	7.61955	7.595815946	40.5052	34.7406	17.79730529	453.497	14.8855	10.10667693	60.4444	24.55675	1.033103171	5.70874	4.7633775	10.7067713	54.01215	13.523395	0.908805508	5.78045	2.95091	1.982713599	33.3911	5.67297	4.035050198	103.146	70.6653	0.326420083	1.386335	1.126266	27.06245721	160.777	39.35525	11.10053933	47.848	31.17425	0.708878823	1.740675	1.043323	15.3548664	453.497	30.626425	8.962285933	142.488	6.04497	19.19080312	118.799	46.8551	0.373878921	4.446032	0.900846	0.399131343	2.404305	1.231265	1.811502695	8.25902	4.01405	21.1021739	142.488	27.1831	26.58602298	411.258	289.678	16.11803589	142.111	27.4633	10.69282372	111.94285	63.34135	1.567140197	9.92182	2.944595	21.10789674	453.497	18.642575	7.921024743	31.4663	15.9841	5.771755611	118.799	6.8439	55.83635628	411.258	54.90375
XP_004240757	2	4	0	4	12	4	1	0	0	4	10	1	6	4	0	3	1.047924761	3.258849871	0.012156302	0.524826233	1.681799852	0.165110541	1.80458605	4.194927002	-0.611203885	2.846945685	1.919218276	-3.020342613	1.109655908	1.695664578	-0.637995085	0.090991154	0.061415053	-1.82808268	1.860911561	5.811757908	1.495336661	1.1500379	1.385543935	0.609855159	1.621346579	2.150388717	-0.319325444	0.680314221	0.924011734	0.081301568	1.108866918	2.150388717	-0.379410386	0.22154631	0.149286075	-1.174925113	0.600842628	0.405317338	-0.88669672	0.766977032	1.024109936	-0.403301362	2.059203492	3.473600219	-0.156312081	1.418324192	0.954337914	-0.847110754	1.439013724	5.266310124	0.563924662	0.885057323	0.892195533	0.042324818	0.477654475	1.695664578	0.332848418	1.499179233	3.038997829	0.902281711	1.078560999	7.912906404	-0.192121455	0.585006874	0.339796217	-0.545648334	0.585601857	1.730448679	1.319238227	0.973875182	1.473973468	0.209828469	1.126988265	7.912906404	-0.171157864	1.246075812	2.088458375	-0.265150698	1.273056928	7.912906404	0.089462124	1.303548882	5.811757908	0.224506883	0.777894202	1.516318718	0.146324933	0.617949064	0.992304333	0.298253535	1.776300584	3.750272193	-0.280669042	0.962436757	-0.045579666	-0.967514106	0.54050095	0.729162657	-0.307552074	0.553153705	1.114004043	0.417010467	0.870925621	0.695801378	0.008511496	1.692969584	3.258849871	0.485567012	1.451279728	3.547363497	0.058518148	1.105112954	1.174296808	0.011092718	1.286717989	1.193169878	-0.697325217	0.939884845	1.04924715	-0.937203882	1.34692875	4.194927002	-0.007779629	0.384976814	0.718970812	-0.241117002	1.34059836	0.649004678	-0.26443404	1.25490581	7.912906404	0.03469643	0.139483217	7.09621	3.362235	3.284304913	46.29835	3.35236	2.34432028	8.25304	6.67182	1.306498727	6.2802	3.48686	3.430393122	24.45665	6.339855	0.217809092	4.72771	1.64204	0.930177219	11.201	1.153818	4.681286853	14.5907	9.92894	2.414528908	9.77966	4.607815	0.240737535	3.38757	3.225195	5.413724225	36.8323	3.95692	0.341480356	2.87771	2.259525	2.071469581	13.9985	9.31541	3.314809082	10.9021	3.24767	0.910184328	3.95692	2.024995	1.035180668	1.94603	0.69821875	2.75149474	14.2184	7.96889	0.780413638	1.95707	1.03517	3.486694941	34.1039	4.29277	2.117689705	15.3619	4.729065	2.206301133	7.299635	3.918705	5.423896359	18.402095	6.16234	0.381873853	4.3118	2.93723	3.129832587	10.244	4.86738	8.000507048	20.7607	13.7895	0.056351857	0.3054185	0.141144	4.089995436	34.7492	4.6333	4.062003906	15.7281	6.400355	1.537212389	4.700395	1.1814	3.430393122	24.45665	6.339855	2.251572392	20.7607	1.9221275	1.090283432	16.5483	7.49322	0.049369171	0.2861655	0.2102185	0.110240371	0.289525	0.074356	1.293718696	4.23337	2.71415	3.137245598	12.2992	5.1645	1.641344438	14.338	5.85204	3.284886834	14.51655	3.6693825	4.403914217	16.04765	8.83091	0.086588195	0.213602	0.12436715	4.061025389	46.29835	4.302285	2.971364649	36.8323	5.288515	2.233421634	34.1039	3.70347	4.564428146	16.04765	5.91519
XP_004242279	1	0	1	1	7	6	2	0	2	0	0	3	22	1	3	1	1.060899945	4.630950777	0.369568594	0.503763095	1.714146732	0.410431014	0.855643556	1.904274961	1.228032839	0.083204529	0.056112426	-0.721163866	0.610290414	4.722981312	0.430100296	0.223366496	0.937011091	0.786352679	0.988302941	1.259143742	-0.538110761	0.129216548	0.79587411	0.708718873	1.358890649	2.683792358	0.245206967	0.363109227	0.384151868	-0.014948898	0.654953387	2.683792358	0.013095989	0.69337494	1.64452876	1.054675823	5.514266137	3.719296781	-1.627014346	0.82689723	2.221191709	0.151522211	1.795706905	6.212642712	0.394439908	1.078734833	1.292729151	0.565133563	0.941387068	2.943170908	0.516935444	1.083958353	0.917904913	-0.49669031	3.15607028	4.722981312	0.412375413	0.500135942	1.209687083	0.596522999	3.423335633	7.358954797	0	0.27707229	0.411968841	-0.241780937	0.638462783	1.397917833	0.483380775	0.158210521	0.106858483	-0.154631532	1.591924326	7.358954797	0.255229062	1.417729177	2.840493815	0.200977448	1.895423812	7.358954797	-0.062414084	0.928091452	6.212642712	0.289502172	0.188781926	2.123191338	1.995859864	1.466021288	2.113406376	0.294811133	0.968393481	3.90083602	0.746042216	0.909797691	1.518400117	0.432510394	0.306247414	0.692810659	0.414204149	0.264768476	0.783205854	0.163133991	0.093950979	0.106919375	0.037504097	2.033497729	4.630950777	0.369568594	0.704807274	1.847162727	0.112461439	0.395111962	1.177611393	0.710737695	1.041837375	1.362074827	0.56586266	0.544756665	1.341367627	0.479375272	0.694913501	1.904274961	0.106464677	0.581103234	1.273056956	0.124682144	0.592755379	1.021003454	0.298972956	1.034032569	7.358954797	0.237860692	0.291075587	0.798054	0.333213	0.794471673	5.19829	1.10172	0.022384328	0.284954	0.269856	0.93650793	2.56862	1.339285	0	4.92495	0	0.081703243	0.460123	0.3710045	1.755111919	4.69269	2.66074	7.382899441	83.6909	8.21987	0.098884008	0.2605235	0.0968115	0.092936179	1.34097	0.9580845	1.067632977	83.6909	1.08969	0.605817953	1.50267	0.477781	0.147295789	0.794024	0.510534	0.487401773	2.118815	1.3688175	3.389473301	7.78188	5.345815	0.378961652	1.4822	0.754856	0.111149206	0.2087385	0.089531	1.000311717	2.34132	1.66662	0.243888065	20.053	0.1645	0.477592877	3.17091	0.5308485	0.553377572	2.47556	1.422405	0.177244354	1.199216	0.3998375	0.081697313	0.41905	0.238991	0.339466982	1.30982	0.228967	0.026575645	0.744843	0.466743	0.28541946	2.277325	1.9432	0.371684299	1.61848	0.696778	0.273457084	0.774017	0.23598775	0.276245858	4.08478	2.52632	0	4.92495	0	0.786564214	20.053	0.5305295	0.141303852	0.458325	0.3310265	0.071795012	2.4819	2.433475	0.501357508	3.538855	1.601735	0	0.231768	0	0	1.554905	0	0.070607448	0.757464	0.510626	0.481177067	23.5646	0.68080475	0.356032097	2.08418	1.28417	0.058482727	0.934202	0.881914	0.861885595	83.6909	0.581333	0.839886744	2.76813	2.1273	0.344159418	3.17091	0.232132	0.729743484	4.08478	0.752728
XP_004230350	1	0	2	2	7	1	1	1	0	0	6	1	4	2	1	0	0.690692397	2.574898008	0.252510833	0.272680786	0.644457293	0.043009265	0.419042251	0.153629275	-0.488466733	0.287411373	0.707082554	0.450470111	0.931352217	2.004777986	0.182088957	0.319312769	0.468984146	0.253610956	0.695290518	0.675315379	-0.536295565	2.195736381	2.004777986	0.523776303	0.427356851	0.916512201	-0.118913445	0.097150087	0.282932391	0.015758944	0.549875989	0.916512201	-0.225501207	1.103658561	0.74407213	-1.072348105	0.775049277	0.522796518	-0.235824252	0.440497254	1.007716076	-0.271866226	1.152203322	2.526853553	0.690678928	0.307089762	0.254686859	0.047557962	0.79336847	2.279128289	0.296664796	0.678501917	0.071163453	-1.129185927	0.391926516	0.908571853	-0.307541552	0.199970519	0.428268844	-0.005462963	0.679732875	2.236601102	0.227080746	0.416416662	0.904991878	-0.378339913	0.32228904	0.217286161	-0.18029662	0.460847349	0.487472657	-0.012972438	0.712215524	2.574898008	0.238643265	1.311643028	2.082040116	0.459318702	0.687998694	2.515397398	0.082539714	0.50650243	2.526853553	0.035971286	0.391785857	0.607780505	0.34352496	0.215399437	0.920614272	-0.083110633	0.429436732	1.16647688	0.25450586	0.14247086	0.34860507	0.249913983	0.287748032	0.141743079	-0.071641866	0.582747456	0.487410585	0.026843414	0.268153222	0.106345445	-0.291596288	0.869362087	2.574898008	0.509302468	0.261137991	0.517178081	0.045143525	0.832951194	1.641221545	0.711498753	1.060686158	1.430822706	0.665308223	0.738295841	1.627404656	0.940456004	0.344506987	1.641221545	0.043209465	0.736049416	0.803508521	-0.126021468	0.528151868	0.712464808	-0.452169046	0.544309231	2.574898008	0.074485134	0.43770124	2.23062	1.766115	2.874320921	15.8827	5.437645	0.661752087	2.76914	1.19481	4.055584239	19.4499	12.7374	1.497417121	10.7448	4.2477275	0.339337996	8.02173	4.89982	1.3962184	15.7924	9.77937	0.113241157	4.86029	4.78391	0.053665753	0.64279	0.577395	0.725822742	7.03403	6.54447	4.572530567	72.7681	7.8354	0.172998922	1.10583	0.864518	1.591024919	9.48825	7.76648	0.772628494	5.763695	5.149105	2.136503927	5.19797	3.43648	1.160099171	5.66004	3.423495	0.240448428	6.720785	5.46412	0.569467512	13.7041	13.32	2.427101375	43.7617	4.389895	0.86412729	3.7631	2.561145	0.950748325	3.1139	0.76213975	4.088672214	13.74835	8.8086825	2.936219564	12.1764	9.3496	3.947131886	21.7421	8.3065	0.833014882	2.15361	1.59175	0.422208047	15.08405	14.694125	1.592366674	15.3284	6.615945	2.456197443	11.3379	9.61087	2.078756571	15.0511	13.649	1.497417121	10.7448	4.2477275	2.951616388	43.7617	3.0410175	0.03391675	0.293122	0.262328	2.110632518	15.8827	14.4591	2.099883652	15.15205	12.75335	0.853296881	5.99375	3.65919	2.077103469	43.7617	5.770445	1.666029765	6.91908	5.27349	0.738795512	11.57855	2.128265	17.27498453	78.9394	49.19645	13.56202966	72.7681	41.07475	3.730508876	78.9394	5.3521625	2.585065228	10.659	6.447945	4.332690006	21.7421	5.318785	7.34412198	78.9394	10.097565
XP_004233288
XP_004234313	0	1	1	1	8	2	0	0	2	0	7	2	4	1	0	0	0.459539118	1.319841704	0.04365999	0.169806779	0.559943494	0.014043927	0.541319521	1.300450689	0.437367588	0.018166192	0.170919905	0.158666995	0.66629519	0.814420923	-0.476499278	0.960164468	4.762981574	4.115360482	0.483150513	0.922717275	0.002565833	0.061678097	0.220511149	0.178909905	0.977368881	1.247107353	0.249483583	0.116626998	0.052401267	-0.107482317	0.656042364	1.673789266	0.237545831	0.114705755	0.699924475	0.622556619	0.320292283	-0.21602671	-1.171572398	0.301250091	0.318828109	-0.22924253	1.807530195	2.652111414	0.427662317	0.316528862	0.429403847	0.215908374	1.520022046	4.362295215	-1.104460271	1.063972308	4.680372871	2.331630603	0.456705218	0.814420923	-0.286275003	0.106930866	0.084742358	-0.069791708	0.641881143	2.368019401	0.141975627	0.700474412	1.673789266	0.513089784	0.755549944	0.509607258	-0.063871993	0.404945036	0.493695397	-0.011028583	0.613216506	2.368019401	0.041581822	0.356361337	0.637866377	-0.024660173	0.606958601	2.368019401	-0.010179737	0.548974478	4.762981574	-0.046923932	0.416596681	0.212085823	-0.319145904	0.446415209	0.765372788	-0.140553017	1.476263738	3.532565136	0.645914607	0.366116355	0.743984964	-0.035103429	0.277838091	1.319841704	1.04894648	0.082586565	0.040597914	-0.025817759	0.133738138	0.234543053	0.132162146	0.537055464	0.93996551	0.044187612	1.099024452	2.314651461	-0.047230209	1.261544916	1.176590054	-0.054039752	1.658602189	2.237412141	-0.107853315	0.687059855	0.214362503	-0.600470509	0.845666382	2.631368282	0.007100366	0.349795639	0.720025402	0.114938013	0.255142378	0.349586695	-0.143450529	0.597693761	4.762981574	-0.009210738	7.047475516	30.8701	25.8728	9.414598218	57.8724	10.5803	4.580796075	26.85105	17.4516	6.217144143	40.6336	31.5886	5.050629011	26.6552	12.9602	1.814853376	23.8351	21.65055	4.566377768	13.2625	8.730955	4.035050198	30.1794	27.4578	5.804980726	21.1552	16.572675	6.066608127	149.151	11.000695	14.31415377	149.151	24.0137	8.312061078	33.4623	19.6053	4.068927659	40.0465	30.924	6.357806029	57.8724	12.9326	2.292051139	22.8032	7.721925	2.94029672	17.122	13.003475	1.242924744	8.81362	7.97528	7.099440723	51.8283	47.0398	6.93012755	54.5896	13.869	1.662960778	22.1475	17.1794	1.942687045	5.950375	3.66399	0.92885029	16.9873	12.293075	3.407168158	23.7153	19.6716	4.967606993	22.2362	10.612	0.411125595	25.4839	25.2066	1.278781479	30.5554	25.674275	5.059669178	21.5417	6.564855	6.256396037	34.4647	17.802925	1.826565933	28.15655	26.81865	5.050629011	26.6552	12.9602	6.464442193	46.1915	14.2999	3.530520663	11.4798	7.359145	1.227446377	28.24655	25.98215	2.099957782	29.72985	27.21765	2.872838319	15.158	12.2052	7.490477058	46.1915	14.751	1.127963768	32.6635	31.9027	8.033087231	30.74165	11.2764725	1.292703113	7.728715	3.12316	0	0.177723	0	10.44330177	149.151	14.253825	5.343417004	20.7568	6.87555	8.678678954	54.5896	14.6673	15.59282405	34.4647	18.5258
XP_004239721	2	2	1	2	15	9	0	2	2	2	12	2	6	11	0	6	0.850746722	2.225695737	0.361246308	0.849148711	2.469935263	0.093871106	5.797726795	9.848904438	0.782874339	0.2586002	-0.174426815	-0.866669346	1.022987948	3.731959466	-0.536416909	1.130670393	5.306093606	4.543468015	2.139054126	6.295549467	2.150681493	0.48948341	0.329832108	-0.490848139	0.832369571	1.801642739	0.430758583	2.087226913	2.089838788	-0.732106544	1.269909776	1.801642739	0.094987771	0.840640703	0.736751885	0.169748347	0.182588883	0.572767307	0.347949402	0.66941688	0.805759821	-0.12609242	3.078786986	5.613115893	-0.025998157	0.127012465	0.495994115	0.410325509	2.394079404	9.404334398	-0.773768823	0.157591567	0.174274568	-1.817884123	1.90744345	3.731959466	0.083235201	1.087719485	2.781473549	0.708448619	0.989323912	3.608855647	-0.021972968	1.290500743	1.587248058	-1.137474623	0.982286203	1.538353063	0.444435809	0.279859566	0.317785967	-0.029460398	0.989555515	3.731959466	0.056013227	0.89937166	1.376834386	0.525083413	1.484862615	4.876824261	-0.010134047	1.842630591	9.404334398	0.068629467	0.381199621	0.830727966	0.573612729	0.338634539	0.724910046	0.295016233	2.763252265	6.167241509	0.333274563	1.261765276	2.225695737	-0.305719228	0.802897948	-0.689457807	-1.426780543	0.384983145	0.403794049	-0.191540767	0.552242299	0.636548533	-0.465523913	0.817471751	1.939291126	0.714699006	2.164201991	9.578907681	-0.103366052	0.745188371	1.255079603	0.154694306	0.8691041	0.560330369	-1.452305143	1.116382203	0.82394539	-0.715010461	1.537040744	9.848904438	-0.003912788	0.60371147	1.268126922	-0.083205201	0.591777865	0.666686729	-0.11072299	1.335364921	9.848904438	0.062872206	0.959829263	4.41755	3.238825	2.312856496	23.9754	1.751235	0.019970652	2.90754	1.84289	1.424780732	8.34336	7.035925	1.865158069	10.84934	2.928225	0.272331789	6.95145	6.64493	0.410941753	1.08578	0.774824	1.315735339	3.8132	2.50665	0.39021312	1.320018	0.72582925	0.552934273	16.7923	0.967295	2.653964718	16.7923	2.01412	0.684769487	4.9375	4.087475	2.873549968	14.83595	8.34052	5.457289008	14.656	3.7142	0.333915378	1.19046	0.450404	0.905606794	2.78349	1.2786275	1.441719462	5.636865	2.990465	4.314372456	23.9434	21.0334	2.893194447	30.988	3.25055	1.296898878	5.46256	2.78779	0.252992355	1.338836	0.492705	0.41809983	2.906185	0.37849425	2.49929669	13.4055	7.51737	2.022462164	13.791	6.39052	0.147038558	1.4682	1.00851	1.33393947	3.48067	1.4371575	1.412488848	7.61899	1.67935	1.166407643	3.13382	2.23397	1.606570003	10.51783	6.104375	1.865158069	10.84934	2.928225	2.232287443	19.3195	1.59059	0.745869007	1.40947	0.7590385	0.821889435	2.425285	1.2746095	0.603370918	1.498725	0.6509375	1.097777987	6.82118	4.35937	3.139528806	19.3195	2.11758	1.112544705	14.7802	12.004	2.309940217	14.18965	1.9871025	0	0.4408765	0	0	0	0	3.035202536	30.988	2.57697	2.208187744	5.18473	1.711785	3.398835934	30.988	5.54303	2.784690204	14.7802	1.878245
XP_004239865	2	0	0	3	12	8	3	2	4	9	4	4	19	3	5	2	2.341600541	6.883506089	-1.178286387	1.342950764	7.531094428	-0.047441037	1.207631648	2.327513224	0.666764853	0.488688535	-0.332424395	-1.490671656	1.719121461	4.485889718	-0.129469088	0.807254556	2.715842374	2.17135745	2.684750467	5.402505909	-1.082722439	2.901068672	1.95412162	-2.585995157	1.665233769	3.106893941	0.308612997	3.729315869	5.746560462	-2.352658499	0.771473882	3.106893941	-0.111152786	0.323060247	0.219148553	-1.016367676	2.532556802	1.708267972	-1.482422294	2.115548858	2.095615125	0	4.766598907	5.190760082	0.310474655	1.754792347	-1.184593529	-4.168366822	3.001850436	8.62080896	2.092172051	2.255034595	2.721105769	0.184770141	0.909686498	0.444144048	-0.633718347	2.508945525	4.710141595	-0.769311803	2.26568631	7.292017343	0.427916637	0.150751886	0.224197476	-0.218736349	1.777436525	3.074824204	1.756731892	0.717189549	0.969902375	-0.027698936	2.260742958	7.292017343	-0.139689035	4.07480158	6.883506089	-2.271880973	2.224120049	7.292017343	0.52219508	2.090610752	8.62080896	0.340509561	5.08605074	3.669205117	0.238716024	2.57000534	4.485889718	1.029121846	2.208247355	6.559903984	0.399526391	1.778158586	1.754693069	0.225852233	1.832036918	-1.195474292	-3.069446564	1.922515609	1.562294493	0.132797976	0.698781717	0.896007446	-0.04198652	1.390814973	2.003875324	-1.242957695	1.750189674	3.373026613	-0.494264136	1.777684289	1.753589106	-1.385105265	3.125762282	5.121245389	1.75704441	1.659885316	4.074376377	-0.172356538	1.546157493	3.373026613	-0.418311797	3.852396356	5.29028546	0.560157135	2.621930066	3.893106786	1.714111411	2.035674408	8.62080896	0.060339423	0.26182088	3.13414	0.1765955	0.418203538	11.9835	0.282074	0.010144706	0.41759	0.260454	0	0	0	0.684055614	13.91517	0.4613885	0	0.0497582	0	0.809240615	3.49704	1.318395	16.5417043	27.9445	13.2784	0.01953195	0.09146375	0.0131741	0.143350288	0.711045	0.2453035	0.146020455	36.5195	0.0984893	0.204983841	1.78536	0.306042	0.048264484	0.3559235	0.0325539	0	0.548824	0	0.230961404	3.1976	0.261878	0	0	0	4.495264753	10.57223	6.705055	22.06687796	39.4515	15.8176	0.826224564	190.271	0.55728	0.408641495	14.9177	0.2756245	4.193051116	11.9835	4.735055	0.775966907	3.486251	0.910886975	3.302331873	28.1004	2.59682	3.232544304	63.2141	2.56486	1.560501104	10.511	1.51826	0	0	0	1.60576495	6.32647	1.337175	20.8391232	81.4921	35.729075	0.037309314	0.0532435	0.02807875	0.684055614	13.91517	0.4613885	0	57.5874	0	9.217072607	52.7371	7.313345	0	0	0	0	0	0	2.342014833	62.6306	1.91416	0	0.69541	0	0.287188945	1.39207	0.632377	0.286129997	6.593485	0.3841175	0.236193359	2.355025	2.15752	0.022981076	0.141082	0.0155005	0.59921852	190.271	0.40416675	1.855676086	36.5195	2.202005	3.504767862	190.271	2.56486	1.516537501	81.4921	1.46156
XP_004239866	0	0	0	2	3	3	0	0	1	0	2	3	0	2	0	0	0.604270676	2.113909256	0.111505476	0.500852813	1.6775693	0.008243687	0.447569093	0.091650743	-0.301655581	0.122745965	0.425361006	0.342570111	0.657844994	1.659953912	0.214946834	0.135284558	-0.091247947	-0.388695226	0.504274936	1.102424191	-0.314261775	0.316215594	0.213461937	-0.311620571	0.424588323	1.129987599	0.341500816	0.119702259	0.245257376	0.034600026	0.416083641	1.129987599	0.082791896	0.303222133	0.204567476	-0.075553637	1.2436542	0.838853923	-0.091182491	0.320151196	0.715865984	-0.00886283	1.364152469	2.542259205	0.186566307	0.022900625	-0.015450942	-0.13090695	0.821330076	1.878701002	0.057622007	1.473320385	1.9150232	0.585499532	0.413733762	0.065943237	-0.320205927	0.079524805	0.130889188	0.005949812	0.531609984	2.028347778	0.051817963	0.287695339	0.556389733	0.039131372	0.1520285	0.049219607	-0.36921659	0.098142534	0.046047462	-0.068700614	0.574225883	2.113909256	0.096363036	0.547468118	0.311187792	-0.193669888	0.660830928	2.028347778	0.051817963	0.5997954	2.542259205	0.015143168	0.444787336	0.115904888	-0.45676722	0.324869318	0.907794294	0.262041838	0.472339769	0.957865556	0.008588364	0.163522607	0.726234674	-0.043431914	1.03046373	1.390091488	0.27329957	0.059138991	0.354900465	-0.330410503	0.166172137	0.012500326	-0.164905174	0.650369268	2.113909256	0.25579574	0.418658544	1.227659989	-0.167296407	0.378690116	0.603657712	-0.209633241	0.459362589	0.687437229	0.343714439	0.725934887	1.659953912	0.348483561	0.352706004	1.227659989	-0.107999804	0.597405115	0.582117175	-0.019144004	0.907130183	0.8420444	-0.308057795	0.570179231	2.542259205	0.03000914	1.860836283	8.11417	5.06793	3.836804042	22.3063	10.51245	0.274036781	2.55131	2.366475	1.266883596	11.3352	10.3959	2.678291256	14.5904	6.69991	0.599089904	8.88625	7.13994	4.137572141	22.3063	17.82465	3.269063762	11.4671	9.26215	0.169657878	2.091015	1.7715125	3.747499498	40.91725	38.3896	4.0474151	40.91725	9.748525	0.509577796	3.72883	2.423485	1.95125278	14.69925	7.85107	2.544390036	15.162	10.159885	3.937887861	16.005	12.201475	1.968851268	6.386025	3.60848	0.196126034	4.471965	3.61261	1.469258799	21.4376	19.3722	3.693236256	75.30345	5.59786	1.273117938	4.78458	3.209625	2.666252526	10.32166	7.8020075	2.967873121	20.3659	13.514425	2.454700015	13.9155	10.8878	4.801570371	14.9647	5.88169	1.054204307	4.2639	3.55285	0.336535878	9.68205	8.7285825	2.72013029	16.761	12.69785	3.222658312	19.6663	12.127875	0.01971861	11.6738	11.6605	2.678291256	14.5904	6.69991	2.544134287	75.30345	3.9984075	0.580868723	2.84865	2.1815	0.333807889	12.14235	11.9172	0.91535861	11.75945	10.48315	1.662575302	5.87624	3.6624	7.282223338	75.30345	12.9866	2.222272465	16.6174	12.804	11.53857786	28.5321	18.0404	4.305847493	26.8961	19.4181	1.027220947	4.39614	3.44637	5.314446956	75.30345	8.8803875	6.44013493	19.582	11.4409	3.376863769	21.4376	4.78458	5.6537553	26.8961	12.804
XP_004246646	0	0	1	0	18	4	0	1	4	5	8	2	23	0	1	1	1.319068977	4.044765332	-0.73546006	0.398316843	0.852076226	0.011691865	1.872288762	2.226821935	0.407245467	0.174097735	1.346650184	0.732068007	0.90364182	1.891002963	0.209281599	0.642585356	-0.659383244	-1.09280048	1.618582095	4.154706959	0.526444298	2.471775754	1.697296837	-1.262193147	1.566933249	1.737994183	-0.962556709	1.841275458	1.346735126	-0.028373092	1.028787716	1.737994183	-0.079265901	0.991116049	3.188546872	2.520049256	1.050873127	0.708804942	-1.710467756	0.551137998	0.764503019	-0.332186125	4.643991698	11.73130334	1.18318272	0.127552932	0.082747531	-0.299153795	4.092503673	5.761860669	0	2.557587122	3.448134118	1.461288443	0.710295302	1.378108258	0.211701319	0.65755913	1.443400453	0.451390849	4.590579605	6.699074503	0	0.487668552	1.056722384	0.343764918	0.762898993	0.603218374	-0.088957944	0.369425227	0.139224692	-0.407243895	1.771062772	6.699074503	-0.047783836	3.147988564	4.044765332	-0.207310802	1.908517438	6.699074503	0	1.281817312	11.73130334	5.13E-15	0.841761574	0.317090431	-0.250669123	1.327410171	1.76627419	-0.443225188	2.615548201	4.680514957	0.243094318	1.113057696	0.728258785	-0.040668401	1.159890413	0.134683759	-1.132825528	0.899931339	0.386087751	-0.422921741	0.364515891	0.837330348	0.037086814	1.048797786	1.135508258	-1.152638508	1.759134355	4.853778389	0.302924497	0	2.56E-15	0	2.257591625	3.044278056	1.338550077	0.755809499	1.891002963	0.260388982	1.333627207	4.853778389	0.142173631	1.459909216	2.398944079	0.353466594	2.270420214	3.021674131	1.105051116	1.417481608	11.73130334	0	0.180019044	0.593549	0.410092	0	1.91105	0	0	0.2687075	0	0	0.965649	0	0	1.402545	0	0.118912111	0.888118	0.7469755	0.083949385	0.210881	0.056623	23.41577466	51.5367	35.743	0.001907627	0.04550175	0.04402485	0.376606168	0.7294095	0.462843	0.549559871	51.5367	0.3706725	0.065181643	0.316393	0.04396435	0.094359477	0.5987545	0.436015	0.185302223	1.91105	0.14827925	0.187885731	0.512047	0.3156115	0	0.525738	0	0.074634196	0.3641775	0.3138375	0.090238288	0.14379	0.0608648	0	69.7879	0	0	0.345331	0	0	0	0	0.144561129	0.859801	0.2766092	0.230869335	1.14719	0.370558	0.265875056	1.38704	0.17933	0.186572146	0.393657	0.125841	0.370472642	1.840415	1.357075	0	0	0	0.733289127	1.61855	0.65591175	0.541414454	1.521965	0.975464	0	1.402545	0	0	69.7879	0	0	0.131595	0	0.245140864	1.558345	1.393	0.38490281	1.579365	0.987133	0.470010108	2.40018	0.542344	0	0.721725	0	0.14028827	1.04951	0.954887	0.085865649	14.52685	0.0579155	0	0.4817925	0	0.129230133	0.253422	0.1282251	0.134027315	69.7879	0.09040005	0	0.440752	0	0.389048166	2.40018	0.279935	0.698307128	1.61855	0.483886
XP_004250479	0	0	0	0	30	9	0	1	0	0	0	2	25	0	6	2	0	3.015513272	0	2.959316921	4.718050913	0.056987304	0	5.13E-15	0	1.228177666	-1.455519076	-2.283912323	0.795599946	3.565484214	0	0.313320893	0.974155884	0.762824153	3.399517699	4.918762461	-1.693997411	0.148921086	0	-2.607812815	3.80E-15	2.16736886	0	1.777783577	3.198982418	0.956481903	7.60E-15	3.432679585	0	0.366129733	0	-4.141354079	2.14339613	4.569410377	2.987309117	0.865715093	1.977509685	0	3.007024346	6.377334397	0.216201866	0	5.13E-15	0	0	4.477170503	0	1.341109529	0	-0.904564632	0	0	0	4.492644209	6.651318012	3.030242471	0	7.510608181	0	1.258771416	1.576160068	0	0	5.13E-15	0	1.412393417	2.002934087	1.025324252	0	7.510608181	0	0	3.015513272	0	0.796303432	7.510608181	0	1.256031241	6.651318012	0	0	0	0	1.955353389	3.565484214	0	0	1.940116072	0	0	0	0	0	0	0	0.56254795	3.432679585	0.488057066	1.12868505	0.874473099	-0.324049948	0	2.806665245	0	1.857178129	6.340263713	-0.233026915	1.620292246	2.324537282	-1.077200416	0.976667222	1.344677937	0.134003731	0.997085256	2.037852893	0.342398696	1.358726454	6.340263713	0	7.61E-15	2.678045572	0	0	0	0	0.71013935	7.510608181	0	0	0	0	0	0.521788	0	0	0	0	0	0	0	0	1.807375	0	0	0	0	0	0	0	0.120140892	0.279032	0.0810338	0	0	0	0	0	0	0	0.5041855	0	0	0.153479	0	0	0	0	0	0.521788	0	0	0	0	0	0	0	0	0	0	0	0	0	0	1.807375	0	0	0	0	0	0	0	0	0.5041855	0	0	0	0	0	0	0	0	0	0	0	0	0	0	0	0	0	0	0	0	0	0	0	1.807375	0	0	0.153479	0	0	0	0	0	0	0	0	0.08029095	0	0	0	0	0	0	0	0	0	0	0	0.2677725	0	0	0	0	0	0	0	0	1.807375	0	0	0	0	0	0	0	0	0	0
XP_004251157	0	0	0	2	2	3	0	0	2	2	2	3	6	4	0	0	0.756482741	3.204108273	0.234449205	0.394004867	1.482860004	0.049416958	0.579909304	-0.093606983	-0.508943649	0.116455223	1.026268264	0.94772041	0.370734947	1.226005264	0.189856572	0.082401792	-0.055574157	-1.459228217	0.299528796	0.98872079	0.33205482	0.835229591	0.564240442	-0.231777022	0.777944513	1.042426492	-0.229226005	0.905401037	1.085629851	-0.090746594	0.297796076	1.042426492	-0.041382153	0.397113662	0.811823804	0.543974709	0.258608071	1.040837987	0.866409494	0.536442106	0.840256884	0.075261399	1.356320934	2.820959002	0.428841783	0.075594035	0.976071149	0.513616058	1.356696568	3.441216061	-0.260896808	1.361205207	2.882635674	1.441300481	0.4409678	0.880696191	-0.018556952	0.641588025	1.113831667	-0.091059582	1.038319074	2.898474852	-0.256782986	0.140648489	0.189927311	0.02017133	0.230360602	0.293270926	0.125077658	0.205934427	0.277799534	-0.105452481	0.776434774	3.204108273	0.06056248	0.243692808	0.960059985	0.372616347	0.997861863	3.569330207	-0.045910169	0.821897799	3.569330207	0.054083268	0.481922321	0.212477137	-0.404159421	0.48758312	1.226005264	0.076209702	1.151912044	1.917328528	-0.117052708	0.64584237	1.306189407	-0.260905558	0.345298802	2.882864867	2.56811342	0.197960256	0.23252622	-0.273739117	0.131810061	0.302476611	0.122852582	0.746522871	3.204108273	0.335967038	0.130548295	0.435382503	-0.009746143	1.382408155	1.079827199	0.142797948	1.734576543	1.972434401	-0.458867059	0.32838611	0.829627768	0.254493645	0.316394207	1.884564074	-0.016565417	0.547538231	0.904433644	-0.210680218	1.060622461	0.853993575	-0.205738261	0.714576892	3.569330207	0.022770412	0.889909743	4.05688	2.71406	5.143591877	34.2178	9.7796	0.278537961	1.462231	1.27436	3.942016909	24.2192	21.43525	2.801510326	12.1174	4.430415	0.370657968	8.33104	7.88792	5.772192978	17.5539	12.78015	0.01312103	7.6019	3.49393	0.106560923	0.951805	0.8765815	0.369686863	13.6249	13.37555	5.001543758	30.80455	6.43436	4.395782144	12.2282	7.51902	0.989169961	6.43436	4.568475	0.468391106	12.2096	10.637375	2.965916086	11.6023	8.704595	1.484800176	12.7384	9.2668675	0.962527599	3.902875	3.25366	2.724578097	12.0954	9.16978	3.569453797	20.6704	4.43135	0.679365402	3.43502	2.72858	1.850539611	3.047815	1.24817	0.493391486	8.03167	6.0258625	1.0490152	7.63001	6.92246	1.31096136	7.88356	2.70234	0.212175203	2.73659	1.31796	7.203334074	30.80455	25.817325	6.423626154	13.2625	7.2462175	1.698294896	7.24862	4.31615	1.559401013	29.25915	16.66555	2.801510326	12.1174	4.430415	3.123772451	20.6704	8.116645	1.058838922	1.68136	0.879099	2.322792896	34.2178	28.5635	8.20635154	28.35195	19.34945	1.813222513	4.73667	2.28074	4.145252021	20.6704	7.97321	0.577325304	6.13627	4.98352	4.681935491	16.45245	7.26185	1.247461507	14.81715	13.11355	4.312081835	11.975	8.805695	4.892557669	34.2178	5.93902	4.80856084	16.0343	5.48826	1.902734622	12.0954	3.14881	7.167165993	29.25915	6.13627
XP_004252846	0	0	1	3	15	18	0	1	2	1	7	5	20	2	0	7	1.318064741	5.04684145	-0.3754944	0.417541581	1.006196431	-0.238550198	1.388642686	2.613831981	0.571026615	5.135363658	4.311088573	0.847338422	3.077521001	5.471066859	-1.225144836	2.805723272	6.891686669	4.99925508	2.206904483	1.774694017	-2.386701759	4.686630446	3.192718209	-0.720963325	2.505960443	3.753098562	-0.246146769	2.461562389	2.170259329	-0.06430722	1.931150995	4.311088573	-0.253720188	1.564151674	3.30832648	2.253322208	1.670295179	-2.965771787	-4.092368765	0.876733971	0.832828505	-0.512532142	5.15654767	9.555791098	1.192149481	1.524398952	-1.540602433	-2.591933644	3.780835798	3.087335901	-2.614295142	0.715855378	1.430935607	0.714912981	1.525607101	2.452867206	0.493549098	1.167155338	2.745532343	0.009911924	3.84889236	7.417532455	0.186317738	1.278110509	1.524630199	-0.675692412	1.048762327	1.150470439	0.443090999	1.411147772	0.710700021	-0.587965031	2.477087398	7.417532455	-0.07805491	0.194544041	5.04684145	0	2.326508043	7.417532455	0.063691732	1.483137693	9.555791098	-0.119047173	1.422927756	0.386496383	-0.573253804	1.640736365	5.471066859	-0.150172937	2.91566121	6.601302429	0.892618719	1.685145203	1.601302543	0.185676633	0.69534016	-0.144147499	-1.246971048	0.273295182	0.057069981	-0.282659903	0.804189765	1.363607601	0.469278839	1.284239309	2.423315263	-0.558779985	1.929930917	4.36429	0.105731667	0	2.241108207	0	2.850448729	3.853138604	1.203135627	3.000090993	2.405446872	-2.318833216	1.588226965	5.52282518	0.057672527	1.230285878	2.177589218	-0.021847963	0.92490864	1.937389865	0.256786366	1.830502719	9.555791098	-0.077069142	0.063117268	0.15663	0.08843255	0.120364023	1.81404	0.0811843	0	0.2085155	0	0.204022374	0.985224	0.604131	0	2.2273	0	0.201780679	0.604359	0.392532	0	0.0639948	0	1.345734312	16.5166	1.093	0.34649081	1.54726	1.00415525	1.812911908	42.49335	1.70151	0.096977011	42.49335	0.06541	0.041362675	0.136336	0.0278987	0.804712006	5.066785	3.271265	0.384558772	1.542279	0.347205	0.024810162	0.0695065	0.0167342	0.294806926	1.83919	0.19884425	0.050147686	0.07558385	0.0338241	0	0	0	0	4.50532	0	0	0.167547	0	0	0	0	0	0.1247655	0	0	0.0885001	0	0	0.164792	0	0.092356037	0.681323	0.0622932	0.062411845	0.170979	0.06443875	0	0.256056	0	0.251064527	0.599847	0.20825545	0.38341576	0.6180205	0.3594105	0	2.2273	0	0	4.50532	0	0.079668372	0.165111	0.0537355	0.030528707	0.135635	0.1150437	0.053245954	0.09087855	0.04254215	0.183169574	0.247984	0.123546	0	4.50532	0	0.005444115	0.228624	0.201134	0	2.20486	0	0	0	0	0	0.0379068	0	0	42.49335	0	0	0.463091	0	0	1.32698	0	0.292757599	1.54726	0.197462
XP_010312549	0	0	0	0	29	4	0	0	0	0	0	0	30	0	7	0	2.183373223	4.360935552	0	1.272912937	2.479804668	0.084897012	7.61E-15	1.799499901	0	3.563508522	3.728968799	1.325418826	1.556315041	3.170462657	0	0.002866961	2.387027584	2.385093848	1.291653842	1.361357617	-1.098694235	2.572311823	2.973588072	1.238590113	7.61E-15	2.385134158	0	0	5.13E-15	0	0	5.141296637	0	0.336806111	1.929631072	1.702458802	0.041236375	1.575632689	1.547819177	1.461852467	2.69113576	0.041940099	7.61E-15	2.4348191	0	4.76698319	4.360935552	1.145654251	0	3.663023534	0	0	0	0	3.80E-15	2.594708344	0	3.977555616	7.815386667	3.755412455	0	5.998166171	0	0	5.13E-15	0	1.52E-14	2.298437339	5.13E-15	1.381770574	1.132311878	0.146897725	7.60E-15	5.998166171	0	0	3.495221864	0	0.241419913	5.998166171	0	0.868725265	7.815386667	0	0	0	0	0	5.13E-15	0	0	1.955878378	0	2.198436158	1.71055503	0.146363418	1.348663971	2.00137393	0.909660025	3.8112489	5.141296637	0.497306162	1.749075928	2.309163837	-0.293704601	2.342856032	3.493962915	0	3.006064406	6.740014979	0.166931303	0	2.56E-15	0	3.812869365	1.835210997	-0.912732325	1.892622361	3.170462657	0	1.669296557	6.740014979	3.84E-15	7.61E-15	2.05880785	0	1.438714553	2.020084108	1.046453109	0.512531648	7.815386667	0	0	0	0	0	0.965587	0	0	0	0	0	0	0	0	0	0	0	0	0	0	0	0	0	0	0	0	0	0	0	0	0	0	0.1540335	0	0	0	0	0	0	0	0	0.965587	0	0	0	0	0	0	0	0	0	0	0	0	0	0	0	0	0	0	0	0	0	0	0	0	0	0	0	0	0	0	0	0	0	0	0	0	0	0	0	0	0	0	0	0	0	0	0	0	0	0	0	0	0	0	0	0	0	0	0	0.1540335	0	0	0	0	0	0	0	0	0	0	0	0	0	0	0	0	0	0	0	0	0.965587	0	0	0	0	0	0	0	0	0	0
XP_010316522	0	0	0	0	25	7	0	0	1	0	0	1	28	1	6	4	1.936866146	4.357060582	0	2.657116507	3.465465221	-0.201136965	2.102706207	2.069807833	-0.087350051	0.23220647	0.680398674	0.52377779	1.123894604	5.25560343	0.079088393	3.363531147	3.832374082	1.563706799	1.128058872	1.587628244	-0.003875161	6.429925814	5.25560343	5.13E-15	0	3.891730397	0	1.968921499	2.698637879	0.889369274	0.234067548	3.891730397	0	0.620442333	0.446005449	-2.573400645	5.038217669	4.706536797	1.30831062	2.584134507	1.956241133	0	3.214395657	3.938950185	5.13E-15	5.94203273	4.357060582	0	2.842966947	5.733406928	-1.445921299	1.027154581	2.547528682	1.270991369	3.80E-15	2.592328454	0	2.0872564	5.241988881	0.779221901	0	6.047031182	0	1.498183889	2.295904679	-0.748402107	0	5.13E-15	0	1.120553211	1.432014999	0.053394675	0.062264792	6.047031182	0	0	0	0	0.678723039	6.047031182	0	2.122346445	5.733406928	0	0	3.288166196	0	2.979117851	3.565484214	-0.213130281	2.562715818	4.103714395	0.080614545	1.091820673	0	-1.5127934	0	0	0	0	3.277081472	0	0.897992677	1.516244358	0.4013505	2.035539604	4.311018742	0.060710797	2.68664048	8.180257307	0.428875936	5.69E-15	2.56E-15	-2.56E-15	3.634249094	4.961314955	-3.752290857	1.046381154	3.39478333	0.299005956	2.176394261	8.180257307	0.115596686	1.566917007	2.874649107	0.734060544	2.428782996	4.22763411	0.737654931	1.416399537	8.180257307	0	0	0	0	0	10.001505	0	0	0	0	0	0	0	0	0	0	0	0	0	0	0	0	0	0.274104	0	0	0	0	0	0	0	0	0.955629	0	0	0	0	0	0	0	0.138497768	10.001505	0.093415325	0.062569298	0.955629	0.06229805	0	0	0	0	0	0	0	0	0	0	0	0	0	0	0	0	0	0	0	0.02731285	0	0	0	0	0	0	0	0	0	0	0.014559821	0.0252623	0.00982045	0	0	0	0	0	0	0	0	0	0	0	0	0	0	0	0	0	0	0	0.0472475	0	0	0.0270035	0	0	0	0	0	0	0	0	0	0	0	0	0	0	0	0	0	0.0434537	0	0	10.001505	0	0	0.67141	0	0	0	0	0	0	0
XP_010318973	0	0	1	2	14	0	0	1	6	4	11	0	6	10	2	0	2.047640962	5.82340327	0.533592024	1.396073789	4.5512232	-0.224227137	1.489327397	0.1363146	-1.213164323	1.232304196	1.637274249	0.8060977	0.951341483	2.246340046	0.71131243	0.206540692	0.42583767	0.28652809	0.829031544	1.455787721	0.21875987	2.864318158	1.933723878	-0.294251474	1.884727185	2.914556501	-0.116834396	0.54617202	1.206231896	0.216885183	0.795589172	2.914556501	-0.04560533	2.439380163	2.329542182	0.684205265	0.112788608	0.577453553	0.501378793	0.471811944	2.485449113	0.154222015	2.01315425	5.671344725	0.213471422	0.315000209	0.735402908	0.522938496	2.596552696	10.56009029	-0.665020477	1.864490409	2.175583409	0.185013996	1.268963257	1.444437921	0.116749367	0.332590526	0.636161139	0.125614458	0.701313227	2.162796873	0.154912034	0.383275163	0.58500674	0.019981667	0.388287006	0.261941371	-0.137456766	0.157752106	0.212803957	-0.054535904	0.994241749	5.82340327	0.293089347	2.162080652	2.125850872	0.50866858	1.178821988	5.056741249	0.121721182	1.766047853	10.56009029	0.02594527	1.119745542	1.913763278	-0.59564371	0.76408574	1.470783503	0.149590511	1.944637594	3.793491571	0.3326827	1.96233322	3.232023267	-0.551251006	1.25518562	3.105467606	2.086325473	0.232102844	-0.094082397	-0.286939592	0.060616244	0.067715424	-0.108195673	2.106038779	5.82340327	1.061067592	0.636618973	1.30239322	-0.192798061	0	2.19075506	0	1.998715345	2.610801975	1.095831939	0.822729069	2.246340046	0.78683158	0.586007655	3.542070642	-0.113415424	1.281255378	2.48734902	-0.8268337	1.779026228	0.638940725	-0.613668582	1.281399439	10.56009029	0.088835792	1.909495288	10.7906	4.02893	6.386486968	47.37085	5.86698	0.701511031	1.371305	0.791331	0.170187909	18.6806	5.09352	5.616971939	41.0426	10.38285	0.665243615	26.2658	25.5324	7.833958927	14.304	7.771675	0.120698647	10.9044	7.76705	0.10976149	1.309165	1.05907	0.254095781	9.243525	8.61649	4.406108468	42.37995	5.992485	0.532762729	2.61338	1.12456	5.997859862	42.37995	10.58958	2.186475035	14.618	9.0932575	7.037445712	12	7.163965	0.93973259	4.53632	2.28111	6.49387926	24.6282	10.50554	2.787440431	14.3293	12.4492	7.060596545	60.2649	6.59512	1.608111909	6.65368	3.227455	0	0	0	2.754293152	9.61786	6.703735	13.29256671	38.146	19.7216	7.1317318	53.6864	6.51842	0.381830858	3.98832	0.940418	0.778640446	5.326405	3.0972975	4.606942135	22.6075	4.320525	5.63973359	25.8479	6.0057325	1.399784059	4.910965	2.535925	5.616971939	41.0426	10.38285	2.003336596	60.2649	2.39323	0.27737486	0.653683	0.1870865	0.419279907	5.606515	5.22808	1.306839726	5.160325	4.278875	2.798115167	21.0272	3.40014	17.47884233	60.2649	17.6077	1.054797348	7.07124	5.7452	7.905134953	28.9026	10.861535	0.695140289	4.72258	3.11307	1.218565589	4.24674	2.811765	5.906109024	60.2649	5.73348	5.559194931	17.6369	3.74962	7.111672192	53.6864	6.5175	2.42721257	25.8479	4.05294
XP_010321067	0	0	1	2	8	3	0	0	2	3	7	0	6	0	0	1	0.913614995	5.24429577	0.225937523	0.280458661	0.68999417	-0.074034981	3.231032324	3.265364227	-0.546599387	0.159062914	0.550786372	0.329036925	0.599019164	1.617694708	-0.466570145	0.430164328	3.379348254	3.089206824	0.288266007	1.538730293	-0.017398175	0.211938236	0.228523051	0.085572883	1.125513233	1.518263236	-0.602657858	0.107600317	0.054576806	-0.198187106	0.690372224	1.52713727	-0.138222205	0.272413231	0.681238171	0.497498239	0.087299061	0.058882623	-0.266826801	0.516283384	0.308206172	-0.304955033	3.582633654	5.379193834	-0.453200838	0.366688324	0.940111487	0.692783971	5.416788884	11.44149075	-1.592894954	1.055607584	0.739914492	-0.953844218	0.499387827	1.617694708	0.011819345	0.134075493	0.252464549	-0.056167034	0.628401842	1.498115175	-0.017685494	0.39151984	1.52713727	-0.07341848	0.45410249	0.523169189	0.216881714	0.46329838	0.590966233	0.042746282	0.730458753	5.24429577	-0.027352811	0.989515633	1.33499474	0.366583193	0.603601436	1.498115175	0.011695873	0.642440161	11.44149075	-0.066953666	0.332901827	0.124127384	-0.222938205	0.32590933	0.336752585	0.109742782	5.820692348	8.22084763	0.346847037	0.891461702	1.325240676	-0.136486523	2.083498889	5.24429577	3.620798356	0.040365708	-0.025939165	-0.195031211	0.229555645	0.308621357	0.089541647	0.745990786	3.053558203	0.477126818	1.465419393	3.095881466	-0.089371346	1.43796317	0.829381774	-0.889082574	2.164085181	2.631252327	-0.992149404	0.582024252	0.183418511	-0.565622466	1.299401481	7.990082792	7.33E-05	0.546532835	0.806857059	-0.159606493	0.60462495	0.383549865	-0.721803552	0.707517529	11.44149075	-0.051394838	4.138461703	21.005	18.1767	17.76668956	87.1204	14.59785	0.844267833	14.75445	14.185	8.198123097	41.3972	31.5986	3.437631927	20.58425	9.8727475	1.642056087	22.0845	20.45135	4.89553251	29.9599	3.865735	0.044255676	9.70079	9.24798	1.268596001	7.488175	6.291105	2.723510623	64.937	9.642585	13.88958838	64.937	12.91545	2.09003176	8.69272	6.96716	3.097897336	32.91805	26.5944	15.15740602	73.4462	19.84195	5.144355417	12.8022	7.25364	2.897438396	11.2184	6.7653975	2.179269588	10.28667	8.48081	66.41613158	235.29	190.493	6.16728423	235.29	10.4348	5.589395538	16.8385	11.411435	0	0	0	1.198035255	11.2709	9.9156125	7.763943038	35.7967	25.1324	3.603316432	28.8658	22.4711	0.058370049	11.581	8.24756	1.363808716	18.0891	15.0202	19.94018441	87.1204	13.44945	11.11692208	27.1265	19.32605	4.562930718	20.71735	17.6397	3.437631927	20.58425	9.8727475	4.734916282	30.1816	7.7558575	8.235126625	15.4177	6.1751775	1.436122639	19.49	15.6526	0.366128618	15.93105	12.6135	7.079707288	19.266	10.5151	12.02887071	30.1816	22.06825	1.136859381	32.4487	27.994	15.24608305	43.0908	13.408575	0	0.1138215	0	0.195288364	0.773883	0.3987035	10.75274309	235.29	11.224	6.396146122	37.4403	4.314135	10.88541375	235.29	19.266	13.41239803	32.4487	9.046525
XP_010322516	6	0	0	0	29	9	0	0	0	0	0	1	24	3	8	0	2.354425886	5.093302775	0	1.554253727	4.739579187	0.481180875	2.650577015	2.58371732	-0.968776464	0	5.13E-15	0	1.630959651	4.23959594	0	0.88874386	0.605880278	-0.696770558	1.411163519	3.641069899	0.218296584	0.16173649	0	-3.4843414	7.61E-15	0	-5.13E-15	0	2.336480356	0	1.119592674	4.364279025	0	2.649129382	1.892064658	0.004053023	3.174726324	6.292987568	4.151667203	0	1.95486198	0	2.614926377	6.562378184	1.53082774	0	5.13E-15	0	0	5.13E-15	0	7.0883019	3.252517582	-1.637031047	0.740024475	1.306493466	0	0	4.298113338	0	0	6.41126934	0	1.506710954	3.047192964	0.602282994	1.501180959	-0.090274128	-1.147528615	2.013437144	2.719381871	-0.900732711	0.795891268	6.41126934	0	0	0	0	0.990887792	6.41126934	0	0.822185539	6.562378184	0	2.429722083	5.093302775	0	2.874057454	4.23959594	-1.168621108	0	2.832758808	0	2.370196016	1.492710776	-0.346551963	0.105528681	0	-1.739283471	2.436366897	4.364279025	1.824290682	0	0	0	2.097180993	3.400743682	-0.444027023	2.038782822	6.322291192	0.708798723	0	2.56E-15	0	1.312027237	0	-0.884948923	1.301167708	2.33904377	0	1.671108715	6.322291192	0	2.135144566	3.737882925	0.740505304	2.5276104	3.362727766	0.885013754	0.994167391	6.562378184	0	0	0	0	0	0.274566	0	0	0	0	0	0	0	0	1.994945	0	0	0	0	0	0	0	0	0.256243	0	0	0	0	0	0	0	0	40.2948	0	0	0	0	0	0.057645	0	0	0.274566	0	0	0	0	0	0	0	0	0	0	0	0	0	0	1.994945	0	0	0	0	0	0	0	0	0	0	0	0	0	0	0	0	0	0	0	0	0	0	0	0	0	0	0	0	0	0	0	0	1.994945	0	0	0	0	0	0	0	0	0	0	0	0	0	0	0	0	0	0	0	0	0	0	0	0.555496	0	0.479009503	2.45428	0.323087	3.967013582	40.2948	3.2880735	0	40.2948	0	0	0	0	0	0	0	0	2.45428	0
XP_010322562	0	0	1	1	15	15	0	0	4	1	3	8	24	1	7	1	2.105854858	5.25842111	-0.219079229	2.060666018	8.247969762	1.606790159	2.752625015	3.983869574	-0.556030011	0.071460644	0.266563888	0.218364416	1.585629607	2.828017782	0	0.318535649	1.526018609	1.311169579	4.621789754	0.277003825	-4.8462724	2.582157243	1.818193954	-0.585548857	2.062692859	3.671987789	-0.012754656	2.02102685	2.179313088	-0.108830835	1.607571446	5.549550555	0.203157681	0.325480122	0.233546741	-0.220061211	3.614063753	2.526672587	0.089023629	1.94448581	2.305808404	-0.743375126	4.48851478	6.943329792	0	0.574827208	-0.089984713	-3.620125112	3.635940879	7.640863626	-1.131843482	1.455423078	3.224682857	1.597519007	1.581082058	1.075238314	-2.56E-15	1.201176839	2.987135358	0.421917448	7.61E-15	6.984522986	0	0.889806927	1.520787243	0.231468832	3.060444293	2.48263717	0.203157681	1.138817338	1.532588914	0.262398321	1.289840151	6.984522986	0	3.337942496	4.735783286	-2.251408001	1.025102579	6.984522986	0	2.011288674	8.247969762	0	0	0	0	1.44353423	2.347764292	0.510650776	2.979075414	5.964996519	0.324056343	0.550505605	0.436750242	0.064425332	1.053512149	0.633118694	-3.405196738	3.46871427	5.549550555	3.005811375	0.537390061	0.070403376	-0.694429151	3.259142271	5.25842111	-0.829216451	2.046313975	7.003807654	-0.083040206	1.615233414	2.324537285	-1.085765083	5.1578838	6.960053917	-0.709514397	1.612013198	2.828017782	0.008675106	1.351144868	7.003807654	-0.014967991	0.429758035	0.936780348	0.200438475	0.870448107	4.086666454	1.021095535	1.813121928	8.247969762	0	0	0	0	0	16.06295	0	0	0	0	0	0	0	0	0.833188	0	0	0	0	0.072064772	3.53565	0.04860695	0.651633327	1.45401	1.01449	0	0	0	0	0	0	0.027320949	40.5091	0.0184277	0.174668333	0.303327	0.117812	0	0.459969	0	0.398003454	16.06295	0.3602905	3.660500399	11.8018	7.1225	0	0	0	0.107221792	0.499283	0.3468415	0	0	0	0	1.67505	0	0	0	0	0	0	0	14.57895505	40.5091	9.93989375	0.299884468	1.07663	0.705074	0	1.26441	0	0	0	0	0.021604517	0.077083	0.023785875	0	0	0	0.412460678	1.258187	0.4945855	0.005892603	0.04275125	0.03571145	0	0.833188	0	0	0.303327	0	0	0	0	0.032776851	0.0981004	0.072833	0.017898715	0.1746605	0.0568405	0.326627647	1.67505	0.220307	0	0	0	0.022672694	0.0862192	0.02724	0	0.5085345	0	0	0	0	0	0	0	0	40.5091	0	1.087880876	9.30249	0.7337645	0	1.67505	0	0	1.258187	0
XP_010322739	0	4	1	2	15	6	1	0	7	4	9	1	8	0	0	3	1.211975635	3.153135333	0.368914427	0.341788601	0.641080182	-0.123760961	3.526135913	2.85589789	-0.244636266	1.508135801	1.017102435	-0.298181882	1.565766777	2.106147612	-1.069822844	0.838212303	4.765133036	4.199767429	2.101162575	3.757338959	0.289200274	0.065647278	0.218671599	0.174393183	0.732830585	1.043043435	-0.13043213	1.309951321	2.903369465	1.1577108	0.888150783	1.779611092	-0.163830547	0.064483583	1.02693346	0.53521132	0.504516627	0.340281513	-0.292410236	0.894896672	0.953531185	-0.182332511	3.715027563	7.566230006	0.17621811	0.135837965	0.78319527	0.691573955	4.389325037	10.56261492	-1.934083311	0.982235341	-0.095910077	-1.157279997	0.606553042	2.106147612	-0.158836799	2.349955161	4.294169351	-0.147117782	0.921644664	2.159690944	-0.073475456	1.093839882	1.779611092	0.176332686	0.502002139	0.138691986	-0.455330285	0.485042702	0.654309304	0.076757561	1.134603125	3.153135333	-0.04852577	0.985683761	1.540420117	-0.075959851	0.873261364	2.579499157	-0.028236292	1.042569792	10.56261492	-0.062710725	0.721864458	0.133312928	-0.388773773	0.852590137	1.938868242	0.223740327	6.409857528	9.485139647	0.225631377	1.052407137	1.949881365	-0.222839671	0.549420368	3.153135333	2.724820348	0.369837358	0.072199702	-0.320295129	0.432885847	1.025056638	-0.086369491	1.21199704	2.52261881	0.811977375	1.316939895	2.508008996	-0.568490009	1.714514974	4.281829702	2.111344376	2.34901835	3.07943586	-0.036065871	1.545539766	1.002672555	-1.572415171	1.476732599	8.586710891	-0.170286858	1.431586581	1.690362536	-0.111449283	0.688974098	0.236794018	-0.304133495	1.092555309	10.56261492	-0.074234179	0.494788838	5.90264	5.31024	7.498538708	30.957	5.205665	6.590463382	15.2298	10.7846	0.838885987	4.31963	2.711775	3.834680215	21.46355	7.2817675	0.61574694	12.1524	8.876955	7.295848452	19.9797	5.528295	0.275630578	3.75471	3.5688	0.409079604	2.965355	2.45646	1.527376806	46.63545	3.25689	3.953446289	46.63545	2.7074	0.505750458	5.18491	1.34158	5.13884755	37.0346	24.2143	5.892042835	27.9308	9.297605	0.178964914	8.29382	8.153135	0.331740401	0.6153	0.2237555	1.006264365	3.53774	1.94983	12.83933521	91.5032	82.8432	3.860243983	91.5032	4.17559	0.940807477	5.71335	3.709565	0	0	0	0.187783432	0.7571735	0.22808575	1.092455445	8.11116	2.93418	2.480245251	8.42019	4.34498	0.270026342	3.4547	3.13608	0.105082397	0.3162595	0.133896	5.234483547	30.957	3.5306055	1.453120673	7.64422	3.4088225	0.105420431	0.6416825	0.3061955	3.834680215	21.46355	7.2817675	1.596799654	13.432	1.077025	1.973761647	3.33329	1.80122	0.066619767	0.2039425	0.1479775	0.064302015	0.30536	0.09687995	1.431437616	5.73838	2.57517	4.318234635	13.432	6.554645	1.159558021	10.8236	7.99632	5.876418802	13.0106	4.3327625	8.755670488	40.7676	11.89095	0	0	0	5.481065129	91.5032	4.011345	3.341629727	14.4422	2.253895	2.323845543	91.5032	3.53774	5.798435038	40.7676	6.44248
XP_004241260	4	0	0	0	23	3	0	0	1	6	8	1	8	11	3	0	1.11675116	2.740059489	0.057758653	1.183870235	4.613329257	-0.298593636	3.13742331	2.532333302	-0.515620471	0.923948912	2.911700153	2.288506082	0.976714595	5.697135957	0.682313215	0.94457702	0.637152043	-2.73425235	1.96611938	3.129123086	-1.06342947	2.218782928	1.481638627	-0.730710386	1.313365395	1.842240113	-0.244907261	1.860336691	2.091281382	-1.269383263	1.122328558	3.036968344	0.108299153	0.108907642	0.075780397	-2.425877876	0.661211252	-0.445342985	-1.8845664	1.085338918	3.583421972	0.888592263	5.129923197	11.23652076	3.294665983	0	5.13E-15	0	3.066694996	5.756015406	0	1.715776548	-0.053275445	-4.837934971	0.989326504	0.948469831	-0.368437944	4.137513226	5.544131867	-1.060969937	1.93080096	7.865605053	-0.188912153	1.546733341	3.036968344	1.885788807	0.828591503	0.658463708	0.050044536	0.35054744	0.460168464	0.006932893	1.40802766	7.865605053	0.077034661	0.311686256	1.026734886	-0.139347018	1.813622272	7.865605053	0.141573575	1.857079702	11.23652076	0	0.936097831	0.634342794	-1.845107394	1.557364351	5.697135957	0.750819938	2.05260884	4.473836328	0	1.268813582	1.942773803	-0.318326861	0.902368656	1.418268405	0.172358113	0.207210763	0.048909991	-0.455934664	0.311923272	0.392195483	0.14030511	0.895803324	2.475669863	0.304693537	1.742952679	3.924900491	-0.017784937	0	2.56E-15	0	2.835990307	3.872999064	-1.266066429	0.889804278	2.512912856	0.728488378	1.113793027	3.924900491	0	1.101451297	1.237923763	-0.657768791	3.776046533	2.740059489	-1.195065067	1.610557058	11.23652076	1.28E-15	1.003533411	2.20952	1.335252	0	10.66637	0	0.020151529	1.12541	0.399234	0	2.81157	0	2.815261462	5.69928	1.898865	0.209209999	3.87924	3.70211	0	0	0	0.002443328	4.23348	0.795947	0.70002917	4.67747	2.61297	7.101760996	13.267945	8.47788	0.579383156	32.4479	0.390788	1.431004696	5.5219	0.965198	0.818069511	4.219235	1.256277	0.24828917	0.8960775	0.1674685	0	0	0	0.775639659	3.03073	1.369095	0.972342426	4.81432	3.156675	0	0	0	2.465419229	35.55055	2.1929	1.48708709	5.74477	3.712115	0	0	0	0	0.320565	0	2.172471857	8.53701	4.06839	1.531394658	8.64527	2.87163	0.346871098	0.625308	0.391347	0.939925328	2.7903	0.92672075	0	0	0	2.182138423	6.27985	3.513025	1.66882447	2.922395	1.79679	2.815261462	5.69928	1.898865	1.790412678	35.55055	1.207615	0.181314838	2.68892	1.213095	0.308396087	2.019095	1.584345	0.579383156	2.39803	0.390788	2.960187311	20.4922	2.82303	2.94366964	35.55055	1.985475	0.040222998	2.4125	1.83902	0	16.13945	0	31.30321846	75.03125	53.91755	14.23467739	32.4479	10.58563	1.780186429	75.03125	1.2007175	0	0.552636	0	1.846195587	20.4922	2.82303	2.275890775	75.03125	2.922395
XP_004241261	0	1	1	1	36	4	0	1	0	2	0	1	26	2	7	0	2.073937551	3.929916174	0	2.067110061	4.040605997	-0.685515094	7.61E-15	1.807159969	0	3.574931959	6.942495662	4.531240698	1.469170419	4.078753104	0.203270366	0.262686107	0.179007734	-6.419930603	7.61E-15	2.458107221	0	4.515465441	4.078753104	1.033117947	2.194650544	3.399760701	-0.887251806	3.155531037	6.205536266	0.6873823	1.717335406	6.942495662	-0.184851616	2.288974582	1.261188028	-2.296080234	0.974314896	0.657187436	-1.378744827	0.935338702	2.965191074	0.854949432	4.805159733	8.473923215	5.13E-15	3.842806571	2.906442862	0	0	5.13E-15	0	3.154003324	0.496401747	-1.761685078	1.144083012	3.219647054	0.007548641	4.348113897	8.591981472	2.213429227	0	6.308509939	0	1.613946886	2.308088403	-0.017484406	0.334267166	-0.184851616	-0.715418731	0.756231988	1.020099708	-0.273978911	0.098189414	6.308509939	0	2.144464921	3.12963302	1.626153537	0.215473827	6.308509939	0	1.352182332	8.591981472	0	4.596661009	1.398849621	-1.701551115	1.75188154	1.858084482	-0.344444084	0	1.898695151	0	0	5.13E-15	0	2.936793149	3.784488633	-3.599253567	1.32878223	1.830545259	0.800645291	0.580582685	0.322062122	-0.29566975	0.958380893	3.07581742	0	3.020319742	6.401425371	-0.230378283	0	2.56E-15	0	3.80E-15	5.13E-15	0	1.420725022	3.379296861	0.282039215	1.799440977	6.401425371	0	1.525633774	2.059276828	0	3.715368057	3.929916174	0	1.157151859	8.591981472	0	0.748694105	1.39311	0.8281035	0	2.10601	0	0	0	0	0	0.823068	0	0	1.73444	0	0.387931766	2.10601	1.40531	0	0	0	0	0	0	0	0	0	0.614338468	3.12667	2.712305	0	3.12667	0	0	0	0	0	0.0431639	0	0	0.373166	0	0	0	0	0	1.073991	0	0	0	0	0	0	0	0	4.51471	0	0	0	0	0	0	0	0	0	0	0	0	0	0	0	0	0	1.33157	0	0	0.6037395	0	0	0	0	1.057051274	5.18567	0.71297025	0	0.285727	0	0	1.73444	0	0	4.51471	0	0	1.40514	0	0.046828732	0.5395465	0.440557	0	0.5974915	0	0	0	0	0	4.51471	0	0.060161033	0.339009	0.283996	0	2.14155	0	0	2.44781	0	0	0	0	0	5.18567	0	0	0	0	0	1.40514	0	0	5.18567	0
XP_004242006	2	5	1	3	13	3	3	1	7	4	9	2	2	10	1	1	1.594165027	4.925592611	0.417254007	0.733290039	2.486181556	0.263918706	2.231815589	1.8584628	-0.086410369	0.407926575	-0.332230418	-0.607372712	0.664025856	3.20788868	-0.269915665	0.379914707	-0.256108462	-8.047125406	1.792018745	3.662153155	1.776456996	2.108514044	1.422094731	-0.008217098	1.128007184	4.121888352	1.267448998	1.583217656	1.434662478	-0.646979837	1.487438463	4.121888352	0.890409018	2.634463377	1.777141301	-0.955776425	1.414683606	1.638337389	0.684147797	0.422632846	0.520796656	-0.160547394	2.12892019	7.11583599	-0.547570429	2.103890302	2.994880238	1.575827794	3.617345695	6.626412058	-0.616034198	3.941661174	1.470838771	-1.77951237	0.411818967	1.050472018	-0.127087545	1.339511722	2.975676796	0.42430991	0.709020359	2.231441292	0.210090628	1.420344589	2.841421493	0.816720057	1.65804175	2.100550239	0.939565695	0.704900743	0.950884101	-0.028633487	0.880048359	4.925592611	0.14060782	2.556655108	2.929208547	-0.224839115	1.119322318	5.141872575	0.043642551	1.782319325	8.834380185	-0.076329566	0.395228485	1.4776918	1.211114238	1.068598477	3.20788868	0.610709173	5.863673268	8.834380185	0.046230776	0.781349172	1.853567599	-0.272056916	1.938844828	4.925592611	3.114373112	0.320298807	0.336036708	0.011377519	0.503519084	1.875412679	0.322095938	1.906586774	4.656015466	0.853871487	1.688511865	3.318785768	-0.048584881	1.467920697	3.017813064	0.806076378	1.836685203	2.477775005	-1.347548756	0.786434382	0.615587053	-0.437306308	1.536852003	8.268779746	0.048231331	1.012211218	1.492501978	-0.088154719	0.502763157	0.118730392	-0.288283328	1.360375709	8.834380185	0.079518319	22.46075644	59.8969	39.3522	14.97079829	53.77985	11.33725	9.027120128	23.2606	17.1719	2.368234654	20.4936	14.47155	27.56654196	120.592	47.950975	4.368932217	31.0822	16.3702	1.747476518	4.74681	2.722765	5.608387672	44.2924	18.1266	6.050266144	34.7958	10.2077925	26.07207892	106.34005	88.7547	15.77302694	230.684	13.92955	4.126445212	28.9227	4.581545	7.366383253	47.3604	22.10995	23.88349859	53.77985	24.0088	3.294750586	12.0039	4.678285	3.863409339	14.09995	7.75362	2.015745976	9.38916	4.8274	2.519925617	6.88092	2.56977	21.06871156	251.511	16.7318	27.38708037	62.5016	27.9214	1.005300673	5.536865	1.3099475	9.572239605	21.37175	9.14306	2.295424059	6.59672	4.94956	7.006526042	26.2956	7.53751	7.853047431	75.1769	69.8801	1.123063026	4.69281	1.6327525	8.994250837	43.6686	6.06653	17.71791194	77.0423	20.967425	2.588645713	10.1418	6.93336	27.56654196	120.592	47.950975	14.89062658	251.511	11.841875	28.27238664	89.8419	25.9054	2.15820181	5.851795	3.82009	0.547155831	3.290805	1.09843	3.008437118	6.10699	3.50339	39.18932792	251.511	58.1997	5.335144083	65.5172	54.3771	17.22891007	43.3993	14.198975	13.53600999	111.9993	23.6484	104.7069877	230.684	106.93365	18.33899625	251.511	14.8999	15.2233151	27.4645	10.26797	5.534049997	89.8419	6.4978	26.65019742	111.9993	23.6484
XP_004243520	2	2	1	6	12	0	0	1	3	2	9	0	5	2	1	0	0.98985997	2.740032225	0.164653896	0.538210578	2.120270539	-0.098817958	1.087134134	1.403970766	0.417990743	0.132642549	0.089465638	-0.483533155	1.124702709	1.391447458	-0.802629374	0.052573804	1.090579439	1.055118947	2.222999551	4.579597332	1.704905776	0.148148007	0.517072473	0.417148161	0.353699685	0.316076172	-0.45354814	0.793246598	1.059840102	-0.31680836	0.652418222	4.265545232	-0.157189559	0.736186363	0.496531071	-0.247709407	1.215956502	0.820175786	-0.650196747	0.364280018	0.61243139	-0.112671975	2.285897317	7.117306245	0.099314916	0.582129196	0.392548352	-0.579008158	3.327717124	11.09724792	0.0947492	4.325266575	1.71878094	-4.07652143	0.271781593	0.364230082	-0.209886677	0.787824303	1.720789776	0.440629658	0.433762391	1.918622272	-0.029566173	2.935871896	4.265545232	1.045863489	0.612245477	0.48428162	-0.078764604	0.148370065	0.200148883	0.058527216	0.612382278	2.740032225	-0.084165622	0.617761045	0.675754795	-0.000799874	0.680031554	2.941331986	-0.052248377	1.308975447	11.09724792	-0.037942864	0.14275849	0.012123516	-0.084165622	0.61279632	1.391447458	-0.129460774	5.300040294	8.916311419	0.623826808	0.572126922	1.211153733	-0.050292275	1.001719775	2.280492095	1.432291695	0.078595113	0.159360263	0.011866552	0.457723465	1.224541062	0.050569766	1.253455519	2.740032225	0.47589536	0.818738089	2.034659457	0.056702823	0.822995206	0.620416197	-0.045647948	1.901434489	2.565032983	-0.542111637	1.08670091	0.558842784	-1.229526122	0.767704974	8.019805393	0.081002151	0.63425909	1.029100079	-0.210705633	0.922017854	0.999750296	-0.952511612	0.928601569	11.09724792	-0.045219774	9.565082343	80.0703	57.33785	21.34806347	70.9763	25.38175	0.517205784	41.9087	25.38175	10.04907784	148.329	137.483	11.8572595	149.9925	42.7101	1.725304202	30.003	27.6798	14.32171504	39.44	25.53295	15.88756537	38.3279	26.6659	2.333430567	36.766	34.699775	2.065709671	72.35925	45.4723	22.98292894	148.329	26.87395	4.370822535	15.7095	10.667925	7.022271278	89.83745	39.81735	16.79413957	68.0174	49.7038	10.53425941	40.0837	26.76015	16.99772309	54.25195	15.37625	4.486131923	23.30825	15.2166	5.989564703	24.0889	15.1223	20.27087883	149.9925	38.0791	9.655224558	50.1033	27.5554	8.049618246	28.18535	20.89849	17.07673837	47.014	17.94655	7.670687358	68.1423	42.7045	20.91936904	123.141	51.7516	12.46112339	75.4016	66.9967	2.803378405	28.498	12.32405	20.81930081	60.0067	14.042405	15.88430365	137.681	74.9877	0.057302576	48.0005	33.8002	11.8572595	149.9925	42.7101	17.85634251	103.19	15.55715	31.48268746	85.4074	45.45555	8.018728229	28.78725	23.3787	6.068075903	18.13905	11.199075	11.46199775	63.9792	22.2074	20.9463524	103.19	40.6878	1.03589417	41.7335	38.2883	24.58409115	55.23775	22.4971	1.594612816	24.4921	2.64864	0.861695822	4.84432	0.9650235	22.8642837	149.9925	33.81745	19.71251601	40.511	14.8784	26.46785959	123.141	40.0597	18.19731137	137.681	36.766
XP_004244572	1	1	0	1	16	8	1	0	2	6	6	1	16	3	0	6	1.02134491	4.360935552	0.058931077	1.612917546	2.827990299	-0.730350288	0.992569555	0.601153779	-3.169939053	0.574214234	2.876905815	1.632469053	1.158477911	3.581173228	-0.465493012	0.809516388	0.723099924	0.177089418	1.495201927	3.611425365	0.264687711	0.468828125	0.581825732	0.265605967	2.323108678	3.781792553	-0.103458355	9.969113541	8.294970584	-0.718661091	1.280373791	3.781792553	-0.103663038	0.15514387	-0.102170616	-1.577954219	0.145861185	0.566648649	0.468266775	1.372358	1.05910036	-0.902691845	7.446917532	12.38441393	0.303194853	6.082343994	4.360935552	0.258456871	3.778170229	4.055949516	0	2.936211478	-2.301434763	-4.479015369	2.745864239	3.581173228	-0.136149678	3.187497241	5.067273473	-0.937075778	2.826558005	7.593443761	0.012537423	0.531623091	0.94104645	-0.416629382	1.311789559	2.425775591	1.141407661	0.847800449	1.436483246	0.301594049	1.724080583	7.593443761	-0.013903399	1.241101363	3.709636211	0.62808499	2.321435459	7.593443761	-0.365536248	2.125186248	12.38441393	-0.275348301	1.492404193	1.947510426	0.387649419	1.172403777	1.717101085	-0.113664483	2.832069415	4.776344761	5.13E-15	0.463298599	0.714212931	-0.103141962	0.985945605	3.014394804	2.269734301	1.189179697	2.030990036	0.710546528	1.283611954	2.758423708	0.329525814	0.987573596	1.961418451	0.036152672	1.448317914	3.928875121	0.215500144	0	2.56E-15	0	2.392423382	1.716179042	-1.807124702	1.126640497	1.775805814	-0.515253752	1.425765444	4.140235252	0	0.538228426	1.134238386	0.119111394	1.649862069	0.963020598	-0.557158068	1.898153933	12.38441393	-0.094261537	0.057746615	2.41859	0.786421	0	3.730005	0	0.157536864	0.295483	0.106257	0	1.40076	0	0	10.40822	0	0.083134695	1.40088	0.551052	0	0	0	0.137585486	0.234399	0.141599	0.342236112	0.888347	0.5718315	0.082671382	0.40716	0.351399	0.224385174	87.0758	0.1513455	0.04314669	0.32218	0.1728705	0.257671818	2.6401	0.3212525	0.230148864	0.952815	0.15523305	0	0	0	0.692103179	1.519705	0.7494195	0.052565662	0.483385	0.374065	0	0	0	0.495272908	62.606	0.3340565	0.542289931	1.48698	1.074536	0	0	0	0.297071972	0.7904	0.3806125	0.072724604	0.675126	0.344387	0.225608321	1.51271	0.4589315	0.010318911	2.10721	1.04789	0.257277816	1.03545	0.30703825	0	0	0	2.332544341	6.44995	2.74944775	0.247480558	0.784216	0.280483	0	10.40822	0	0.387115594	62.606	0.2611055	0.803897316	2.29398	0.835701	0.66043776	1.17206	0.661563	0.171551161	0.6233375	0.1157095	0.342659025	0.466842	0.235722	0	62.606	0	0.049736857	0.30137	0.132378	0.14707414	28.27175	0.0992	0	0	0	29.14294101	87.0758	20.80905	0.247349941	87.0758	0.166835	0	0	0	0.257649579	2.41859	0.374065	0.246000773	6.44995	0.165925
XP_004251278	0	0	0	0	34	8	0	0	0	0	0	1	23	3	6	3	2.315060046	4.992265397	0	0.85999401	1.828168499	-0.384272133	2.450092696	1.85144985	0	0.084058624	2.347691502	2.290994822	2.006505742	4.297741116	-2.56E-15	3.176495397	2.178507864	-3.96259267	3.194952464	3.320860409	-0.023126514	2.414655663	2.647790614	-2.708258561	1.874834247	3.698739194	0.599099435	3.604401007	4.710016595	0	1.083304086	5.494753989	0.220781243	0.391422267	0.8220901	0.558079793	1.239171261	2.441515663	1.605707349	2.257598574	4.425398329	-0.157944578	3.376397138	10.72451678	2.277345262	0	5.13E-15	0	0	3.510884588	0	7.277133967	0.703096882	-6.271895302	1.324060662	2.743457149	0.244407791	3.244590315	3.939282844	0	7.61E-15	7.314434743	0	0.498811742	0.846386806	0.150062859	3.634884332	2.464529502	-0.211968892	0.325435873	0.167442146	-0.187471204	1.764571361	7.314434743	0	5.081028381	4.992265397	0.240015793	1.985698426	7.314434743	0	0.84562562	10.72451678	0	1.006407424	1.513175983	0.772102402	0.67978577	4.297741116	0	0	5.13E-15	0	1.648190982	2.23800497	0.399950065	1.245352423	4.460664137	2.323560587	4.122843271	5.494753989	-0.302932264	1.75658147	0.028621496	-1.485577981	2.386237015	4.082941896	-0.011868823	2.332770417	4.686770489	0	0	2.56E-15	0	1.386527756	2.779340886	1.455477356	1.935498997	3.278659967	-0.47457045	1.600614738	4.686770489	0	2.463929545	3.803779217	0.102711902	1.136249721	1.59942666	-0.735918517	1.132458794	10.72451678	0	0	0	0	0	0.396906	0	0	0	0	0	0	0	0	1.40021	0	0.008370031	0.310417	0.278931	0	0	0	0	0	0	0.140404283	0.253211	0.09470125	0	0.06532	0	0	14.804	0	0	0	0	0.116248616	0.3342425	0.0784085	0	0	0	0	0	0	0	0	0	0	0	0	0	0	0	0	5.88875	0	0	0	0	0	0	0	0	0	0	0	0	0	0	0.1031455	0	0	0	0	0	0	0	0	0	0	0.903286892	2.244727	1.15572	0	0	0	0	1.40021	0	0	5.88875	0	0	0	0	0	0	0	0	0	0	0	0	0	0	5.88875	0	0.005665616	0.0558613	0.0520399	0	8.855375	0	3.368991151	17.81805	15.23495	4.676965067	14.804	3.772285	0	17.81805	0	0	0	0	0	0.1031455	0	0.672566188	17.81805	0.453639
XP_004251446	5	1	0	3	22	5	1	2	2	3	13	1	8	10	1	4	0.538566455	5.338988592	-0.003810761	0.202112644	0.609782248	-0.104966382	1.485647893	1.497162265	-2.454706259	1.816631171	3.771903117	2.546604012	1.275803029	1.965354558	-0.525436491	0.350065819	-0.232662226	-8.015598275	2.645801944	5.002024332	1.497529892	2.0882786	1.41002424	-0.137714063	1.552419193	2.183081332	0.011704756	5.349732161	4.710821551	-0.657644458	1.267907681	3.771903117	0.301851902	0.732341938	1.973436361	1.47947923	0.295200167	1.663698616	1.464589129	1.286616087	2.10081073	0.060918736	3.133695057	8.253390598	2.265802269	1.154633788	5.13E-15	-2.732927731	4.411231906	6.595201566	0	5.965351882	3.92775028	-1.735547835	0.347672694	1.752064038	0.029888794	5.889815885	9.583887682	1.234324713	1.651292208	5.364475805	0.026678257	0.954376006	1.958194731	1.157042637	0.861528045	0.430129502	-0.150962334	0.514364059	0.693858473	-0.037579632	1.163411423	5.364475805	-0.055121096	1.318761741	2.434998566	-0.337411504	1.167454232	5.364475805	0.236007869	1.128367648	9.583887682	0.015490912	1.233406435	0.627566119	-0.317172693	1.015566927	1.965354558	0.439317042	3.225662121	6.489037896	-0.463846284	0.319468179	0.392372233	-0.027739887	1.539522165	3.650166822	2.341789427	0.230004321	0.216035508	-0.061042559	0.220212494	0.951191367	0.31221227	0.441209657	1.383098522	0.036951246	2.184428517	4.655804082	0.128017269	3.218760108	2.333679677	0	1.297237603	1.127108113	-1.31133673	1.104573393	1.120566986	-1.252645902	2.019337673	5.403640803	0.034984096	0.189757995	0.898562743	0.028566499	0.581856515	-0.086087656	-0.741479243	1.203175528	9.583887682	0.001636602	3.483210826	10.1376	6.50378	0.652634084	10.4191	0.440195	1.383457643	3.629585	1.57768	4.110173652	10.4191	4.53356	1.487678649	9.66063	1.003424	1.402007962	8.63337	7.64923	0.4752474	3.56449	0.4274805	0.986567994	2.34318	1.40461	0.908820334	4.140605	3.5271925	1.037688119	5.012255	4.312345	0.929653119	12.4758	0.6270415	0.292748704	1.03746	0.403508	0.863934552	7.697895	6.07284	1.013484267	5.07724	0.9517175	0.109692549	0.320454	0.0739865	3.288389482	7.96004	3.36914	0.105316649	1.170363	1.0381105	0	0	0	0.948118188	21.77575	0.639496	1.581927672	3.42329	2.11252	0	0	0	0.075544143	0.659489	0.05095375	0.037081364	0.478005	0.35292	0.159235926	0.570933	0.39599	0.379753732	5.29032	1.85347	0.636242804	1.065295	0.42913925	0	0.580146	0	1.177171335	5.75197	3.0175425	0.19631729	1.226775	0.212077	1.487678649	9.66063	1.003424	3.558367639	21.77575	2.87609	0.652312359	1.67938	0.439978	0.364169359	1.66495	1.093134	0.391425518	1.40369	0.2640125	0.235735235	0.837056	0.432173	1.721738543	21.77575	4.49538	0.549304122	4.48536	4.11486	0.613561955	10.81016	0.51844125	7.04866901	18.38495	9.24056	3.986439378	12.4758	2.9331555	1.134267051	21.77575	0.7650515	0	2.08027	0	0.46275277	10.1376	0.446969	1.838693619	18.38495	4.11486
XP_004251535	1	2	0	2	16	11	0	1	1	5	12	2	12	7	0	5	1.686979121	5.567456793	-0.022296367	2.728435568	8.714551454	0.51348794	1.688572658	1.247388213	-0.36101056	0.511346411	0.34309863	-3.701037407	1.534461795	5.679639925	-1.054095836	0.212334367	0.143239803	-4.34421046	2.440021235	3.965836531	-1.592687458	0.997215493	0.672598845	-0.086170929	1.871858128	4.411317635	1.125499442	4.888522377	4.889894027	0	1.730600506	4.411317635	0.688963652	0.270149976	0.182206137	-1.193128104	1.794187388	-3.476356673	-4.686517676	2.169815691	2.351580217	-0.935787042	3.872192937	12.92830188	1.765092581	1.385142284	0.893900718	-1.24608541	3.831528515	4.908223181	0	3.989103415	5.38158071	-3.689063984	1.017270546	0.849985702	-0.017909145	0.283973825	2.34632647	2.109662172	0.993931003	6.039785022	0.271223658	3.004096229	3.785360631	0.733518664	0.691946189	0.621206762	0.15449615	0.895586685	1.103090948	-0.024751171	1.277566577	6.039785022	0.054464441	1.473307603	2.846671099	0.112450007	1.947729679	8.645178847	0.102224949	3.494950821	12.92830188	0	0.105085831	0.958310506	0.88743119	0.865764502	1.035301606	-0.782559996	2.732077495	6.542636861	1.605200443	0.639958142	1.165182744	0.641279375	2.152295201	2.723563681	-0.693789731	1.306256496	2.043481386	0.359213414	0.978515698	2.58195296	0.937678066	3.48421609	5.567456793	0.166530274	1.820256805	4.983369907	0.36133112	2.222101509	2.414840743	-1.28E-15	1.215805559	1.61838576	0.767029722	1.855343664	5.679639925	-1.372371455	1.74162606	4.983369907	0.074417113	1.054618786	1.520346927	-0.787278533	2.895492081	3.165933591	-0.254005075	2.287625155	12.92830188	0.01893374	23.95269905	164.848	53.7712	0.747524332	416.261	0.5041975	34.46160597	179.721	156.477	7.234839371	17.5857	8.351325	26.03208573	1014.0425	38.56405	0.283206676	4.5219	1.902335	0.537215725	2.33347	0.7065305	16.8989373	452.369	13.4118	7.21437946	39.5197	23.441075	7.350000498	49.96465	45.00715	0.641130573	478.6395	0.432436	0.72310365	3.0464	1.34352	14.53002065	460.391	17.22	3.951775767	9.43904	3.303535	0.023440682	1.34777	0.416062	0	0.987481	0	0.031269563	1.792675	0.888032	0	0.19212	0	10.9532428	1014.0425	7.38785	4.045465478	21.793	5.801865	0	0	0	0.096199386	1.659752	0.0992815	1.563151997	5.18053	1.94683	1.365501847	83.184	1.76365	28.67797471	173.653	154.31	0	0.051251	0	0	0.628877	0	3.05162532	15.26776	5.337525	0.57282783	1.4649275	1.078561	26.03208573	1014.0425	38.56405	0.797471718	346.903	0.5378865	310.4658002	591.727	325.8235	0	0.060866	0	0	0	0	2.589557513	38.8128	3.89373	55.88751347	346.903	41.3563	10.24300221	83.9916	29.503	0.613076032	478.6395	0.46763775	11.99757298	165.2215	15.55471	0.192703447	6.57772	0.17803925	3.327537593	1014.0425	2.24439	0	0	0	3.8294533	591.727	3.42556	15.60858411	165.2215	15.55471
XP_010322390	4	0	1	0	24	11	0	0	0	0	1	4	24	2	7	4	2.486816447	5.065587987	0	1.551806001	3.927858395	0	0.579397263	5.436798493	2.56E-15	0.042072303	0	-4.139691361	0.556829047	4.245683029	0	0.180384746	1.837724869	1.716057207	7.61E-15	3.144935963	0	0.148921086	0	-2.607812815	3.429091812	3.933042009	-1.17663903	0	5.13E-15	0	3.394806434	3.933042009	0	0.795615429	2.241576379	1.704941927	0.086508544	3.002379653	2.944030527	1.976257428	1.811790368	-1.799956267	4.983660403	7.833697143	-0.190804326	1.759857735	5.065587987	3.878581983	2.593235392	5.899869326	0	1.008933098	-0.592869437	-2.095342513	0.718786328	1.311909682	0	0	2.367936872	0	0	5.766994482	0	1.492329536	3.552109143	1.326779065	4.419303315	3.079863753	0	0.382434717	1.1004742	0.592244553	7.60E-15	5.766994482	0	4.446650062	4.429790018	0.422017748	0	5.766994482	0	0.673233847	7.833697143	0	0.814917156	0	-3.492012244	2.206468348	4.245683029	0.06625585	4.000466829	6.950338373	0	3.256861602	3.333773265	0.574528909	2.387691813	3.394097795	0	1.623875078	-1.048888728	-2.60208447	1.191091184	1.60675759	0	1.903152864	3.997675634	1.544701705	3.040027865	7.793989998	-0.134695668	0	2.56E-15	0	3.308805762	3.049671158	-0.658171025	0	2.472763869	0	2.009124259	7.793989998	0	2.673978638	2.990457918	0	0	0	0	0.650689175	7.833697143	0	0	0	0	0	2.523995	0	0	0	0	0	0	0	0	0	0	0	0	0	0	0	0	0	0	0	0	0	0	0.065932803	0.6349365	0.272813	0	171.457	0	0	0.194882	0	0	0	0	0	2.523995	0	0.177770678	0.53697	0.233653	0	0	0	0	0	0	0	0	0	0	4.64904	0	0	0	0	0	0	0	0	0	0	0	0	0	0	0	0	0	0	0	0	0	0	0	1.87918	0	0	1.28428	0	0	0	0	0	0	0	0	4.64904	0	0	0	0	0	0	0	0	0	0	0	0	0	0	4.64904	0	0	0.197048	0	0	2.132085	0	4.833127559	17.23495	5.47005	27.1247265	171.457	42.276	0	171.457	0	0	0.869463	0	0	0	0	0	17.23495	0
XP_010322391	0	1	0	0	17	11	0	0	3	0	0	0	25	2	2	5	2.247132458	7.034113939	0.95915302	1.931836912	4.42951404	0.797042746	2.971535372	6.581052239	2.80100842	2.902845644	2.375564697	0.417625064	1.166838135	4.712759599	-0.085128792	1.005456698	-0.67485682	-5.286964942	3.280790272	3.265519403	-0.967717114	0.717405112	0.694106766	0.210224371	4.438800976	7.591840956	0.320282044	2.77359825	4.539744614	-0.618613172	3.306419305	7.591840956	0	1.329732348	0.831638702	-0.402864126	2.838310374	5.993646246	4.079234991	1.238226279	2.522808263	-0.13733556	3.577652098	4.819384378	0	2.271951681	3.715358985	2.182950863	2.4086874	6.566756312	0.272536692	2.038833064	0.773983249	-1.265081563	2.447823681	4.712759599	1.457739848	3.102589687	6.688855353	1.507613356	0	6.526210473	0	2.338043428	3.843158273	-0.113238629	3.199246381	2.246274159	0	0.676174065	1.074428817	0.449775673	1.194359416	7.034113939	0	2.190399277	3.495221864	1.428605128	1.379153484	6.526210473	0	2.254038278	6.688855353	0.26887601	0.234521926	0.95915302	-1.815542228	1.095025124	3.565484214	0.017584138	2.670126651	6.156963549	0.917850617	2.257821282	3.277321704	-0.417988553	1.187650698	5.11788527	4.274600201	0.713377419	0.42289633	-0.156302732	0.553176176	0.350541635	-0.326477702	2.312319469	5.118382844	1.49917181	1.461613504	4.456073953	0.66591537	1.616784724	0.605112713	-1.079607165	4.070590478	5.503070571	2.518141162	1.306269196	2.561534107	-0.283966156	1.485925225	6.581052239	0.397766162	7.61E-15	3.88391318	0	0	1.999235855	0	2.066588125	7.591840956	0	0	0.377748	0	0	1.017923	0	0	0	0	0	0.384322	0	0	2.967745	0	0.051952606	0.279716	0.1742605	0	0.464387	0	0	0.203726	0	0	0	0	0.582234941	0.934194	0.5414825	0	0.934194	0	0	0	0	0	0	0	0	0	0	0	0.419561	0	0	1.33162	0	0	0	0	0	0.341247	0	0	2.967745	0	0	0	0	0	0	0	0	0	0	0	0	0	0	0	0	0.007021604	0.413469	0.235614	0.068499558	0.1569885	0.06565375	0	0.4563	0	0	1.1825	0	0.136918315	0.2055995	0.1132495	0	2.967745	0	0	1.33162	0	0	0	0	0.026353254	0.145753	0.057779	0	0.2235705	0	0	0	0	0	0	0	0.064847835	0.126169	0.0554794	0	0.0992785	0	0	0	0	0	0	0	0	2.967745	0	0	0	0	0	0.377748	0	0	1.1825	0
NP_001234043	3	0	0	0	26	6	0	1	0	0	0	1	26	0	7	0	0	5.098464075	0	3.070321028	5.360656447	2.070900063	0	5.13E-15	0	0	5.13E-15	0	0	2.7300067	0	0	0	0	4.811717269	5.378971933	1.022255437	0	5.13E-15	5.13E-15	4.54709102	4.89702321	2.56E-15	0	5.13E-15	0	0.923433201	4.89702321	0.582892424	0	0	0	4.048761057	2.730847834	0	0	5.13E-15	0	7.61E-15	7.701592129	0	0	5.13E-15	0	0	3.622362348	0	2.945569322	0	-1.986756317	0	0	0	7.61E-15	2.491409943	0	0	3.340169896	0	0.826023498	2.717176456	0.771917942	0.999249982	2.947985019	1.147627088	7.61E-15	5.13E-15	0	0	5.098464075	0	0	0	0	0	3.340169896	0	0	7.701592129	0	0	0	0	2.281000407	2.682469134	-1.362109685	0	1.844721437	0	0	0	0	0	0	0	0	3.277081472	0	0	0	0	7.61E-15	5.098464075	0	2.333776613	3.665680851	0	1.90E-15	2.411622394	0	0.583114618	0.263998082	-0.4533604	0	2.7300067	0	7.60E-15	5.066157552	0	0	5.13E-15	0	0.37687533	2.808135709	0	0	7.701592129	0	0	0	0	0	0.091222	0	0	0	0	0	0	0	0	0	0	0	0	0	0	0	0	0	0	0	0	0.094215	0	0	0	0	0	1.390985	0	0	0.347523	0	0	0.065761	0	0	0	0	0	0	0	0	0	0	0	0	0	0	0	0	0	0.347523	0	0	0	0	0	0	0	0	0.1436895	0	0	0	0	0	0	0	0	0	0	0	0	0	0	0	0	0	0	0	0	0	0	0	0	0	0	0.347523	0	0	0	0	0	0	0	0	0	0	0	0	0	0	0	0	0	0	0	0	1.390985	0	0	0.549535	0	0	0	0	0	1.390985	0	0	0	0	0	0	0	0	0.549535	0
NP_001234674	0	0	0	0	25	8	0	0	2	1	0	1	25	1	7	0	2.698624912	5.456278008	0	0	2.562925557	0	3.559850698	4.192599048	-0.637611666	1.88844451	-1.338585386	-3.124012439	0	6.236596677	0	1.815413234	1.260686485	-3.007561714	2.353360984	2.434917777	-0.334596014	7.85894155	6.236596677	5.13E-15	0	5.13E-15	0	0	5.13E-15	0	0	1.564764962	0	0.007813647	-0.239976183	-3.653603289	2.984820784	3.598449193	1.585218168	0	1.963430543	0	3.397673743	4.95711711	0	0.983045146	-0.676450495	-1.822457431	0.131192339	4.010619244	0	1.956036225	2.698690664	1.323291824	0	0	0	0	2.343693399	0	0	4.56891301	0	0	1.564764962	0	0	5.13E-15	0	7.61E-15	5.13E-15	0	0	6.236596677	0	0	2.889708225	0	0	4.56891301	0	3.80E-15	6.117146913	0	0	0	0	0	5.13E-15	0	2.473507241	6.117146913	0	1.151997014	1.592039493	-0.777010178	0.679410277	0	-2.999344725	0	0	0	1.78277306	0.099721093	-1.15260161	2.895069875	5.456278008	0	3.05198804	6.029818085	-0.050589598	1.604602023	2.320263079	0	3.175686945	4.290431947	0.298634172	0	1.935558301	0	2.839474776	6.029818085	0	2.583478997	1.988175424	-0.004596164	1.658318731	3.399836737	0.130479643	3.80E-15	6.236596677	0	0	0	0	0	0.754084	0	0	0	0	0	0	0	0	0	0	0	0	0	0	0	0	0	0	0	0	0	0	0	0	0	0	0.418198	0	0	0	0	0	0	0	0	0.231099	0	0	0.232083	0	0	0	0	0	0	0	0.58024603	0.896134	0.504764	0	0.896134	0	0	0	0	0	0	0	0.189922456	0.418198	0.158604	0	0	0	0	0.210652	0	0	0	0	0	0	0	0	0.754084	0	0	0	0	0	0	0	0	0	0	0	0	0	0	0	0	0	0	0	0	0	0	0	0.17893	0	0	0	0	0	0	0	0	0	0	0	0	0	0	0	0	0	0.896134	0	0	0	0	0	0.896134	0	0	0	0
XP_004234039	2	0	0	0	28	3	0	0	0	0	0	1	24	0	7	1	0	1.931056894	0	7.61E-15	3.989914116	0	0	5.13E-15	0	3.337785553	2.251302144	0	0	4.292881826	0	0	0	0	0	3.330318275	0	5.050629826	4.292881826	5.13E-15	2.675798183	3.101734312	-0.105895858	0	5.13E-15	0	1.220248345	3.101734312	0	0	0	0	1.82617444	4.256303043	3.024567101	0	5.13E-15	0	0	5.48593289	0	0	5.13E-15	0	0	5.13E-15	0	1.378713813	1.914406403	0	0	1.772717603	0	0	2.357380815	0	0	5.13E-15	0	0.910146645	2.431327492	0.587056338	0	5.13E-15	0	7.61E-15	5.13E-15	0	0	4.292881826	0	0	0	0	0	2.320377296	0	0	5.48593289	0	0	0	0	0	3.319795917	0	0	5.13E-15	0	0	5.13E-15	0	0	0	0	0	0	0	0	0	0	0	1.931056894	0	0	1.849023164	0	0	3.110689649	0	3.80E-15	5.13E-15	0	0	2.060821575	0	0	3.110689649	0	0	5.13E-15	0	0	1.859835373	0	0	5.48593289	0	0	0	0	0	0	0	0	0	0	0	0	0	0	0	0	0	0	0	0	0	0	0	0	0	0	0	0	0	0	0	0	0	0	0	0	0	0	0	0	0	0	0	0	0	0	0	0	0	0	0	0	0	0	0	0	0	0	0	0	0	0	0	0	0	0	0	0	0	0	0	0	0	0	0	0	0	0	0	0	0	0	0	0	0	0	0	0	0	0	0	0	0	0	0	0	0	0	0	0	0	0	0	0	0	0	0	0	0	0	0	0	0	0	0	0	0	0	0	0	0	0	0	0	0	0	0	0	0	0	0	0	0
XP_004235874	3	0	1	0	9	3	1	0	2	0	7	1	18	0	1	2	0.477355238	2.62250433	0.150952646	0.244452351	0.584813833	-0.069808815	1.181441003	1.600967636	0.003471056	0.178230095	-0.12023949	-0.585510321	0.909419833	2.856074951	-0.490011848	0.057610973	-0.038857288	-0.351856764	1.544398133	2.620219565	0.71043626	1.232546275	1.125452372	0.294112543	1.417513741	2.345023041	0.258540075	0.47808317	1.024206628	0.348392893	0.544379847	2.345023041	0.071349013	0.637753779	0.430297453	-0.234685263	0.25694598	0.29037752	0.11707009	0.590133586	0.981704481	-0.010644944	1.061103417	2.605192881	0.730522964	0.090093247	0.273124498	0.212357526	1.241589376	3.132038324	0.365883326	0.444745979	-0.345837672	-1.863698153	0.197722074	0.693048505	-0.325804756	0.857490779	1.690931748	0.425120119	0.64105916	2.054170775	0.087660079	0.247621824	1.201068703	0.096741697	0.339306625	0.350202753	0.121343912	0.210209601	0.243487555	-0.119507922	0.608854192	2.856074951	0.058250897	0.502702608	1.13605327	0.182530005	0.521166783	2.054170775	-0.001885541	0.559065457	3.132038324	-0.079440008	0.121047968	-0.288297104	-0.369942718	0.609621302	2.856074951	0.171130851	1.175820188	2.413780926	-0.938019611	0.324282468	0.583289241	-0.08802521	0.884407288	2.62250433	1.848427058	0.128816785	-0.00771955	-0.096454042	0.219131916	0.188885411	0.014024907	0.48354646	1.16926841	0.275754512	0.365587751	1.203534631	0.07090979	0.654986185	0.862013583	-0.60344519	0.510091175	0.559361584	-0.354449844	1.096354969	0.505184831	-0.687621347	0.409331828	1.600967636	0.040225765	0.335190737	0.578452638	-0.037034155	0.48059307	0.370154388	-0.030887674	0.578874634	3.132038324	-0.016019574	4.251139471	27.5755	19.9464	9.808748017	52.7839	14.1351	0.269833604	7.23396	6.37639	3.687676498	27.5672	15.27535	9.579826822	37.0394	15.6355	1.050571932	13.6135	11.5955	9.710762837	24.4806	14.1254	2.343771717	11.0938	9.51295	2.222272465	18.4337	16.308725	0.473320758	24.89785	24.5786	8.324737327	100.00355	12.28765	20.77948552	52.412	21.87765	2.200107562	16.4087	13.46565	3.082774793	22.1303	15.92025	4.69162059	26.491	21.1108	3.297492659	11.748	8.47925	0.591706545	16.24285	13.15775	0.384364625	7.87978	7.62053	7.275811083	82.3521	13.7307	7.306560253	82.3521	47.13205	1.191726783	4.764565	2.515275	5.622850457	20.6447	7.509385	2.551113637	19.1816	15.5047	3.117171164	22.0197	14.0976	6.690539031	28.7037	24.191	0.372981947	4.68498	2.7981	10.5891157	52.7839	17.6172	16.92182868	57.9553	25.983175	0.484499579	5.82367	5.49688	9.579826822	37.0394	15.6355	4.511458475	80.0587	10.7675425	19.07188359	46.1452	22.06505	0.201367033	3.723325	2.239015	1.955826608	6.483435	3.711415	2.839331509	17.3209	10.8918	4.300087583	80.0587	13.7307	1.787425235	31.6572	27.8063	9.007253258	100.00355	22.407725	16.4659285	160.0675	79.5199	18.25158202	69.3508	30.9756	8.767042047	160.0675	13.9342	8.970277159	27.8535	11.68045	5.308308983	82.3521	15.0998	21.71834338	160.0675	27.8063
XP_004240951	1	0	2	4	18	8	1	0	1	2	7	7	22	2	7	0	2.474522161	8.711160325	0	3.548015065	6.905346377	2.440154504	2.291915229	2.691257249	-0.680895612	0.283008314	0.190806845	-3.289813062	1.536840427	6.297973731	0.515427938	1.103847215	-0.743600874	-4.318988787	1.129671222	3.830160778	0.352777155	8.996424742	5.396750053	-0.671246224	0	3.238791271	0	1.083486309	1.677789104	-0.055940191	0.468176919	3.238791271	0	0.513506642	-3.095381814	-3.441736781	0.035219229	1.235091115	1.211336106	2.757983215	6.499735669	0	5.181038796	7.329146759	-0.672942099	0.170482058	0.114820115	-0.836705465	3.252753449	9.998505227	1.417895315	1.362785396	0	-0.919184782	1.090809453	2.874931569	0.484226819	1.904840397	6.081741894	2.185635915	0	6.131888234	0	0.627899175	1.027521352	0.2987798	1.122514073	0.683234769	-0.073889468	3.967225201	5.405927782	0.973347897	1.240501379	8.711160325	0	9.371958974	8.711160325	0	1.22325132	6.131888234	0	2.248708132	9.998505227	0.523460612	0	3.288166196	0	3.999175085	6.297973731	0.204750554	1.760471534	6.288130365	0.825484197	0.930972533	2.761795205	-0.137378112	1.756421839	1.370572999	-2.869868845	1.159789569	2.728204773	1.435876008	1.240495884	0.837972626	-0.384469746	2.090044376	3.783347018	0.427600021	4.254900768	9.644653219	-0.027798095	0.999129752	1.624395202	0.719023176	2.425730798	3.166280105	1.278390408	1.446019207	3.715377816	0.598917046	2.867293995	9.644653219	-0.081621707	2.303800709	2.618504915	-0.335929839	1.558849669	4.638086477	1.051428124	2.038339637	9.998505227	0.083866557	0	0	0	0.809571976	26.47865	0.546048	0	0	0	0	0	0	0	1.69814	0	0	0.10824	0	1.510997757	7.45039	1.7510085	0.206877866	1.27245	0.623435	0	0	0	0.820331962	1.461189	0.9078835	0.144661205	25.0532	0.0975725	0	0.263277	0	0	0.2559955	0	0	2.20924	0	1.091936534	2.91552	1.718395	0	0	0	0	0	0	1.544574991	15.4454	8.17689	0	15.4454	0	0	5.16713	0	4.793960915	26.47865	12.71149	0	0.7812995	0	0	0	0	0	0	0	0.21216186	0.315612	0.172511	0.101824008	0.420544	0.1469745	6.651609604	21.1365	5.0845775	0	0	0	0.091455059	5.47191	0.5503345	0	1.69814	0	0	0.315612	0	0.230688457	0.948262	0.155597	0.084079854	0.5465465	0.2556435	0.144661205	0.822347	0.0975725	0	0	0	0	0	0	0.526976133	0.951928	0.35544	0.59786231	7.637595	0.476262	0	0	0	0	0	0	0	26.47865	0	8.212674838	25.0532	6.890435	0	15.4454	0	0	5.47191	0
XP_004246342	2	0	3	4	4	16	0	3	6	7	2	12	17	2	0	4	2.863109316	5.784788401	-1.030846593	1.069307693	3.002191688	0.200252935	1.245020479	3.940048784	1.384131335	0.860343772	1.114676029	0.534382973	0.663254837	1.125166968	-0.336790754	0.200437805	1.333198088	1.198004843	1.27508878	3.949510895	1.251219313	0.424814859	-0.770561414	-1.057094682	0.876085128	1.560899208	-0.036067844	0.688659598	0.990167401	0.174664679	0.626086937	2.866755976	0.210686864	0.028127308	1.731840071	1.71286849	2.858275567	1.927703131	-0.387302626	0.666543533	0.791636804	-0.482284497	3.72530902	5.817232728	-0.694540304	1.561850662	4.625745059	3.572292796	2.896931494	6.011804522	0.854963818	0.733661892	0.406909667	-2.128024514	0.99071579	0.761964079	-0.484032254	0.576476687	1.174252694	-0.301740465	3.316869857	8.117922068	0.40900707	0.21284915	1.160115263	0.406104882	2.252015267	2.866755976	1.068974757	0.465710754	0.314206167	-0.336931517	2.46033015	8.117922068	-0.061243619	1.868540692	1.859397707	0.082136026	1.790998209	8.117922068	0	1.328419953	6.011804522	-0.021942231	1.077377247	1.449825141	0.723145231	0.684928926	1.125166968	-0.669233807	1.196440294	2.529868203	0.071303304	0.973308329	1.067370391	0.237533179	1.899837655	1.280893741	-4.950556618	0.223966494	1.029257367	-0.070463077	0.267794306	0.335364687	0.138706767	2.352780245	3.149488394	-1.816374371	0.949461338	2.859988043	0.1293128	2.516892097	3.714112092	-1.742955099	2.161768449	3.309613915	0.889186574	0.554698317	1.046909343	-0.223769833	1.002224362	3.940048784	0.118464851	2.047985498	3.47362533	0.383499815	4.538926137	5.784788401	1.702981133	1.460199941	8.117922068	0	0.79947842	7.00542	2.77504	7.175668716	67.7057	6.811405	1.109007216	1.647385	0.748014	1.379116584	3.92197	2.66035	0	8.73094	0	0.360450251	1.97149	1.48566	2.682034826	23.4201	4.05688	0.876336519	6.24915	2.16021	0.174454467	0.3255735	0.1712075	1.694154729	24.32665	13.06925	3.531280497	74.2716	3.6242	1.004429644	2.37514	1.0560605	0.814949374	5.8702	1.7206425	4.35323146	20.99145	9.9400125	2.635399574	19.5699	4.499635	0.68730103	4.44451	2.173815	6.572916784	26.6321	15.3507	9.96289417	168.443	13.7683	2.443617564	221.593	1.648195	0	1.32078	0	7.743290389	67.7057	9.0438275	1.372493058	17.70835	2.2942325	2.870399438	7.87792	2.69261	5.809507111	103.272	4.41409	2.048028157	3.72755	2.16304	2.562866966	10.12458	8.2210175	14.26974983	52.0438	14.82135	3.555050317	19.11862	9.766155	2.055991214	7.153015	4.552895	0	8.73094	0	1.601551394	30.6837	2.21918	21.2876037	80.0014	15.322225	0.333074001	7.57519	5.34017	1.742546865	11.7696	7.08009	13.72103875	221.593	12.6892	5.698707799	30.6837	5.64021	0.052862182	2.08968	0.871305	5.179690646	46.2599	3.85538	4.471898942	46.4521	26.81585	16.58034833	31.1731	17.979415	4.028957815	221.593	2.9831625	17.26816456	74.2716	14.75985	4.803613397	221.593	3.58866	9.366139364	46.4521	7.153015
XP_004246963	0	0	1	0	11	0	0	0	5	4	10	0	1	0	1	0	1.097760738	3.804972648	0.432263824	0.362017089	0.829062772	0.160824008	0.14832013	0.074113663	-0.233887879	0.120852808	0.08151349	-0.615678716	0.683267135	2.081175063	0.385365666	0.260552695	1.239225305	1.063485183	0.573054338	0.703701959	-0.387585355	0.156410951	0.10549258	-0.104543419	1.366829108	2.411322087	-0.031639683	0.172260861	0.191363236	-0.153925163	0.829534199	2.411322087	0.05678698	0.13992173	-0.094377142	-0.238113986	0.21745784	-0.146666626	-0.693860438	0.269870731	0.403777494	-0.067138229	1.469725621	2.511768556	-0.03207217	0.189660022	0.127922688	-0.076869842	0.658182887	1.579974961	-0.153641625	0.4480819	0.742068651	0.312270081	0.869746005	0.877500315	-0.269722597	0.310910095	0.698723537	0.194793903	0.535734716	1.253217971	-0.014135239	0.347508442	0.90859717	0.381908413	0.231009531	-0.104858269	-0.380019294	0.138966386	0.196482162	0.036727178	0.680789321	3.804972648	0.113631354	0.540958523	1.090666115	0.456989186	0.625672598	1.616869876	-0.032974182	0.500553266	2.719872347	-0.04408193	0.673619529	0.868026085	0.413676617	0.652976881	2.081175063	0.226044896	0.294741714	0.42662426	-0.186680567	1.239671871	2.012724541	-0.352534176	1.173570874	3.804972648	2.691737693	0.377473698	0.264903717	-0.186089378	0.181290681	0.26384451	0.003807759	1.039574444	3.31876068	0.674681081	0.502828345	1.501190732	-0.055830037	0.565313479	1.108759062	0.130423476	0.056479416	0.038091103	-0.382588275	0.60343891	1.299124481	0.448715107	0.374317155	1.501190732	-0.047430481	0.886371156	1.625855637	-0.437940394	0.687654058	0.292673594	-0.212972404	0.558437859	3.804972648	-0.000957462	2.524256298	21.8084	9.56082	5.075962976	86.96795	13.5124	2.347329962	56.3366	47.3294	3.823705252	28.1491	25.29635	7.73221535	47.5913	26.6119	4.068038097	58.0501	54.18065	2.287358703	22.9458	18.13815	2.697594737	26.2607	18.0399	1.126633132	10.249405	8.392265	2.344068238	27.00075	16.4759	10.44004004	80.2327	15.2779	15.56213419	71.0227	21.9537	17.25882417	80.2327	58.3877	3.984404506	33.5739	13.38005	1.910251415	9.9755	8.53216	4.367434789	25.83	12.76615	18.80288025	63.24735	41.6157	0.121721642	18.538	18.4559	13.28255915	72.7955	25.5463	3.753578167	39.6001	28.4157	2.70427386	13.51345	9.7933975	1.698128103	15.1524	7.9878625	20.04507851	58.0134	37.212	12.0406574	55.4896	38.0066	3.264690085	48.4337	46.2317	2.033129487	17.0984	14.729375	1.512217198	17.0697	12.619475	10.51573059	41.8867	15.2353	0.959984936	55.70095	34.4802	7.73221535	47.5913	26.6119	10.53785843	72.7955	16.7099	11.2516165	28.0696	10.25937	1.749693008	26.83865	24.06775	2.764311836	22.31495	14.36885	10.55849996	43.1978	22.1481	16.83339146	72.7955	26.1411	3.905915545	44.6533	39.235	4.214415414	45.44525	11.1213	2.917464646	11.0104	7.34804	0.051513014	2.09675	2.03182	13.60854631	86.96795	20.095025	5.939304487	25.9779	12.8991	16.43405255	63.24735	28.5155	7.104207289	55.70095	10.3327
XP_004246016	0	0	0	2	2	12	0	2	4	2	0	8	23	0	0	4	1.185173691	4.211118382	-0.074706085	0.867433277	2.206857186	0.0324615	0.471583052	0.381147516	-0.230201931	0.579618101	1.529414838	1.13846837	1.156743333	2.335054714	0.276358849	0.000634087	1.382617568	1.382189883	0.566572295	0.381106591	-0.654726061	1.27654336	-0.855699162	-3.137057695	0.414904338	0.816839735	-0.047826995	0.512684061	0.980322996	0.322932769	0.409518943	1.551360552	-0.139439757	0.353328902	0.244266001	-0.681500274	0.959066442	0.646821591	-0.443185346	0.951043698	2.266990216	-0.336929697	1.42848644	2.686188184	0.277926991	0.193978153	-0.187747851	-0.318584127	1.076089067	2.936008825	0.017632191	1.043512726	2.63622481	1.317967642	0.422829551	1.193153486	-0.016342387	0.276556896	0.455724599	0.078964046	5.322493202	6.72326229	0.173690309	0.243517527	0.323350505	-0.250951961	0.91994896	1.551360552	0.930864408	1.057085001	1.124328015	-0.221886071	1.619345426	6.72326229	0.090996086	1.61193306	2.743705343	-1.115497298	0.984895724	6.72326229	0	0.771988307	2.936008825	0.019869701	1.841980402	3.154141559	1.911744658	2.160853424	2.131163835	-0.604202904	0.717430023	1.825547867	0.225428928	0.709550509	0.358069897	-0.433095937	2.777328389	-0.420770639	-3.748137679	0.60902331	0.286322546	-0.335373683	0.132285069	0.260306061	0.049752196	1.801866455	3.564488394	-0.026670184	0.269274738	0.854984341	-0.10589655	1.455199675	1.872503202	-1.037584885	0.321523847	0.433757199	-0.221447661	1.127443501	2.335054714	0.887653755	0.365591984	1.872503202	-0.127644208	0.281987356	0.680280844	0.150013416	2.068298707	4.211118382	-0.076313717	0.823279949	6.72326229	0	0.451761498	1.29607	0.6685625	1.243354699	5.17176	0.83863	0	0	0	0	2.12009	0	0	2.417205	0	0.221428124	1.58392	0.743314	0.175434838	1.04192	0.887616	0.776216391	3.13011	2.44685	0.031236205	0.110745	0.07259825	0.068428764	2.095075	1.118435	1.348393359	4.44406	1.35764	1.832256161	3.33593	1.235838	0.111187753	0.6191775	0.242434	0.358081794	3.16532	2.24302	0.274217659	1.32316	0.956293	0	1.215505	0	0.070024044	0.392987	0.31278	0.442986717	1.81477	1.42954	0	4.87904	0	0	0.896712	0	0	1.67113	0	1.352255538	4.44406	2.66013	0.115899463	0.575322	0.377144	0.239109638	1.75078	0.477981	0.32174692	4.87904	0.506058	0.341832474	2.18577	1.56239	0.621677349	2.08721	0.4369695	0.950746842	3.09815	1.280982	0.33121037	1.954275	0.905634	0	2.417205	0	0	4.87904	0	0.20289782	0.406935	0.1368525	0.05652421	1.93393	1.75945	0.346624986	2.2954	1.93562	0.351529434	2.0037	0.237103	0	0	0	0.094585574	0.487269	0.375605	1.12889929	3.15347	1.4172295	0.728343166	4.122585	3.08372	0.918894616	2.59721	1.553035	0.713242862	5.17176	0.481075	1.049519284	2.8301	1.69567	0.565898889	2.0037	0.381693	1.234616241	4.122585	0.864614
XP_010318971	0	0	1	0	12	4	0	1	4	2	6	2	11	1	3	1	0.688916746	3.176755236	-0.191805796	0.40720021	1.765511682	0.199141316	0.526206114	0.95608983	0.084446881	0.005757526	0.236203923	0.120049253	0.687506182	1.863046461	-0.119746434	0.007868539	1.568302991	1.562995742	1.354595692	2.350962215	-0.10260005	0.093078218	-0.062602901	-1.376880714	0.716841125	1.35899261	0.035638167	0.85562584	0.620707176	-0.597405638	0.628527561	1.35899261	0.07237473	0.909492352	0.959755514	0.346312245	0.475194037	-0.44291011	-0.763423617	0.548237737	1.423881496	-0.063652183	2.173598827	4.237572507	0.24620014	0.378547794	0.255242617	-0.362207971	1.156648422	2.242002415	0.2730813	1.627218343	-1.256219443	-2.795732638	0.515338824	0.385430777	-0.074652875	0.922274201	1.488651368	-0.350398955	1.370488378	7.263174659	-0.384759572	0.642098782	0.960716136	0.078666264	0.332951813	0.496310128	0.08087359	0.299085215	0.273848661	0.033181752	0.935528422	7.263174659	-0.249519472	1.616358983	1.349990293	-0.883380321	1.018499844	7.263174659	-0.324383452	0.870950765	4.237572507	0.019648606	0.646196631	1.899669929	1.463816925	1.006582109	1.863046461	0.380661169	0.80215989	2.085680278	0.278662018	0.804289347	0.627400429	0.045522816	1.563865803	-9.63E-05	-3.74382197	0.334063463	1.085470902	-0.184928613	0.387271419	1.855352946	0.355025823	0.522301258	1.720528631	-0.310807629	0.625573978	0.984436815	-0.027691715	1.322493543	2.530152482	0.365838036	1.16683107	2.992230523	1.496496798	0.644548424	1.515578755	-0.14050424	0.688282642	2.530152482	-0.019595569	0.413572761	1.038182228	0.289959621	1.32749803	3.176755236	0.420816495	0.875437959	7.263174659	-0.06092394	0.565820311	2.50876	1.77538	0.700047703	3.07282	0.876252	0.390518166	1.35066	0.8384305	0	2.05664	0	1.264103717	3.55593	1.223	0.223487458	2.08593	1.62945	0.174828454	0.766474	0.4475425	0.052776191	1.49798	0.862127	0.107010892	1.0007865	0.736818	0.048577462	5.93393	2.63689	1.66320096	357.463	1.365415	0.20221434	1.06584	0.4607605	0.634249816	6.07787	2.95406	0.325544977	3.07282	1.0236055	0.701687461	2.08204	1.0846145	0.284903885	0.653626	0.43674025	1.375476795	6.88063	4.410875	0.50011138	3.70846	3.37114	1.838723271	29.30345	1.42914	0.488354345	3.56419	0.900807	0	0	0	0.214964349	3.44757	0.85629175	0.955418522	6.05849	3.39367	1.387686024	11.2061	3.16588	0.251731031	3.23396	1.33297	0.142477332	0.730491	0.398391	0.433673751	2.61277	0.957201	0.906878125	6.61284	5.179685	0.004841438	1.1232985	1.120033	1.264103717	3.55593	1.223	0.75241729	29.30345	0.50749775	11.76608095	18.6816	8.895325	0.087300808	0.972865	0.6126675	0.090294182	0.397155	0.219754	1.798589229	22.7883	3.69996	1.035701432	29.30345	0.69857	0.431575128	3.79679	1.27361	0.819981326	9.046705	0.9328805	13.25772556	70.11345	35.9501	57.4937573	357.463	59.5831	1.345847731	357.463	1.27185	0.914787808	3.82499	2.25089	1.777328714	22.7883	3.21933	4.150600508	70.11345	3.79679
XP_010323314	0	0	0	0	0	0	0	0	0	0	0	0	0	12	0	0	0.412038788	0.851045584	-0.137821585	0.332148171	0.748940319	-0.100717705	0.140906095	0.450812741	0.155041369	0.12373561	0.364691734	0.281233333	0.397536078	1.064343034	-0.249173031	0.108834499	0.073407888	-0.012101982	0.107449811	0.291690469	-0.016292429	0.618346443	0.417040868	-0.051629048	0.393479801	0.617915006	0.173935117	0.294692097	0.357546106	-0.043248642	0.356996323	0.617915006	-0.02178786	0.032038135	0.093738897	0.072129503	0.07614903	0.458728459	0.407366719	0.353629519	0.512762033	-0.114292956	0.499795896	0.860285913	-0.176562128	0.227745495	-0.15362864	-0.467953633	0.473603221	1.33414732	-0.040732492	0.572567884	1.309640582	0.77557176	0.032806424	0.07598484	0.0410948	0.097003083	0.334266906	-0.034650823	0.495504169	1.26014108	-0.08033448	0.17475223	0.242800539	-0.180600494	0.403772668	0.388534016	0.094400344	0.28906738	0.361376277	-0.014504191	0.448697519	1.26014108	-0.125302367	0.496910714	0.713051612	-0.06357956	0.507707341	1.307136913	-0.054298821	0.400264171	1.33414732	-0.04225419	0.533932665	0.54521436	0.103957779	0.154429817	0.620214658	-0.046700248	0.345731879	0.70159756	-0.015002484	0.408438167	0.455224918	0.134648853	0.302827617	0.204254305	-0.85799828	0.089100883	0.371696486	0.012334713	0.041172818	0.080932983	0.050354213	0.312902335	0.483978768	-0.204688106	0.237258409	0.640516724	-0.109835634	0.219454181	0.297293863	-0.172299102	0.408417596	1.259927949	0.611124584	0.386427445	0.421098496	-0.387744031	0.240172161	0.640516724	-0.050353412	0.484913076	0.851045584	0.195546948	0.470729922	0.751330846	0.179944404	0.40491537	1.33414732	-0.056942064	25.85206075	90.9197	59.05935	16.44361534	96.652	65.52555	1.934870025	42.67765	41.3726	19.94478047	95.581	79.046	18.1529445	63.0318	36.938175	4.402142507	82.0586	76.3684	8.4741095	73.6285	62.04785	1.834868506	73.4237	44.6779	1.947435079	33.0359	30.68225	5.138476899	57.58985	54.124	17.97277126	153.3	62.4131	7.207225905	36.1194	31.12345	8.117617797	69.6362	49.32025	4.420749165	91.8672	75.484075	10.26227604	50.536	41.1647	10.798385	54.2881	45.25025	10.26672384	71.97805	56.87135	5.500602491	84.9516	55.7897	17.86283631	102.487	42.3433	7.520499753	36.3509	25.542	5.495153928	49.2037	36.07995	5.554124431	86.0303	71.285375	19.21007695	92.8843	61.8503	15.14478166	91.7902	37.2456	4.43728018	39.4249	36.432	9.660524861	74.23085	63.3428	7.917540627	96.652	60.0303	19.75493326	89.6653	71.9033	13.62407657	81.01245	71.82315	18.1529445	63.0318	36.938175	11.74691683	101.0812	41.876025	25.78400931	75.9603	56.94825	3.031699147	84.54505	80.81745	7.103221359	85.8598	69.4006	8.249940045	78.5877	56.9201	20.40675933	101.0812	69.9915	3.597682543	43.9998	37.6689	18.02792407	78.9478	58.689475	13.50858185	98.97235	79.6812	50.49409571	153.3	81.99125	25.43604257	153.3	55.5575	21.86986533	142.374	88.84365	24.61853571	102.487	55.3731	30.23352096	98.97235	63.876
XP_010313407
XP_004242168	1	0	1	2	15	15	0	2	0	0	3	11	23	1	7	0	1.178449749	5.66410912	-0.025738338	0.94711201	2.692536977	0.659326402	6.285789506	4.395592111	-0.431076166	0.518601357	0.348903349	-0.692423927	1.83150324	7.693085362	0.402941672	0.887478687	1.824536582	1.225941304	3.381596238	0.297891383	-4.940238312	2.000106808	2.133451843	0.784400302	2.222178545	4.339347426	-0.694843567	1.442205133	2.309587177	0.283869252	1.602023725	4.339347426	-0.126968701	2.622363644	2.656860459	0.88810306	1.700790492	1.486807008	0.339641254	1.104460764	2.573719572	0.057789539	3.823771328	6.646873066	0	0.395625211	1.498033207	1.231188057	3.505081529	7.877493244	-1.461648672	1.368750105	-0.065385657	-1.362129355	0	2.76059174	0	1.195474915	3.062171994	0.25296625	4.410364585	7.428366161	0	0.965528285	1.996432413	0.521197121	1.534899083	3.573159704	2.266750294	0.312472888	0.260209975	-0.03534841	2.065195731	7.693085362	0	4.67118229	4.441798957	0.548836163	1.55045129	7.428366161	0	1.602047998	7.877493244	0.092301625	2.075634915	5.66410912	4.264114645	4.538811369	7.693085362	-0.407518395	2.592946273	5.782828425	0.601460099	0.736680604	0.942971163	0.225749824	0.095165322	0.265787088	0.134220568	0.640348044	-0.457616311	-0.942810649	1.289578243	0.597358779	-0.322020919	1.389137449	3.134418436	-0.176089573	1.841104726	6.563952204	0.02263695	0	2.321182452	0	4.825243532	6.050806824	-0.725514495	1.826713205	4.723236489	0.795972689	1.443517309	6.563952204	0	0.546858574	1.466623446	-0.134279241	0.932001717	1.638228436	0.561062729	1.733826122	7.877493244	0	0	0	0	0	13.5508	0	0	0	0	0	0	0	0	0.845625	0	0.07365642	0.11654	0.0496805	0	2.56746	0	0.449376732	1.43185	1.12875	0	0	0	0	0.05163	0	0.074014913	35.73645	0.0499223	0	1.182	0	0	0.116657	0	0.495099073	13.5508	0.33393925	3.424388583	10.5403	7.267995	0	0	0	0	0	0	0	0	0	0	1.182	0	0	0	0	0	0	0	15.61950348	35.73645	10.636133	0	0	0	0	0	0	0.098846869	0.430624	0.0666712	0.071080398	0.357625	0.16598625	0	0.334449	0	0	0	0	0.059199565	0.0983215	0.058392	0	0.845625	0	0	1.182	0	0	0	0	0.091294197	0.331308	0.269731	0.161328619	0.4132555	0.205948	0	0	0	0	0	0	0.036688326	0.106349	0.0816031	0	0.481613	0	0	0	0	0	0	0	0	35.73645	0	1.468878511	11.6869	0.9907435	0	0.253776	0	0	0.106349	0
XP_004242949	0	0	0	1	1	4	0	0	0	2	1	4	16	0	0	0	0.326023369	1.088094973	-0.039880857	0.112181107	0.237516423	-0.063214019	0.341256175	-0.054944722	-0.318989054	0.147621736	0.337677978	0.23810863	1.098040224	4.102316768	0.393390553	0.001148817	-0.000774532	-0.268813721	0.166172754	0.232116343	-0.149570633	0.448708564	0.35970341	0.057054083	0.481468411	0.68954282	0.160604783	0.135071906	0.17659955	-0.02387633	0.245760288	0.68954282	0.011592616	0.101359776	0.304213757	0.235847627	0.353483358	0.54225242	0.303831518	0.090082084	0.760524589	-0.020552869	0.619767366	1.003873869	-0.186819707	0.217490149	0.146698527	-0.009225754	0.662678399	1.999196802	0.303655785	0.574199322	0.774580991	-0.270506954	0.226691605	0.275610845	-0.091080219	0.280264787	0.137672486	-0.364658747	0.828931431	2.426510636	-0.021682961	0.096381092	0.093898174	-0.06079397	0.2510131	0.426245431	0.007560202	0.153889571	0.206747007	0.001416288	0.700346978	4.102316768	0.013179377	0.550784662	0.570879426	0.036379623	0.529052203	2.426510636	-0.119382751	0.292573693	1.999196802	-0.089565304	0.298278896	0.342368375	0.141182317	0.895573766	0.705988161	-0.053482023	0.390191783	0.897660702	-0.099594093	0.168765925	0.149855113	-0.013204558	0.220629585	0.088516304	-0.989193816	0.199343651	0.262940428	-0.155158657	0.120359535	0.051804386	-0.042320535	0.638551647	1.088094973	-0.052504999	0.373289438	0.791649867	-0.092312548	0.520049996	1.012698957	0.39620391	0.626812066	0.845551677	0.339304843	1.410517499	4.102316768	2.906645218	0.383744563	1.012698957	-0.069104007	0.158415347	0.296301826	-0.023727512	0.282262214	0.582825956	0.020904982	0.394066595	4.102316768	-0.065946876	1.492728392	7.8544	5.11926	5.631368007	24.6051	14.045	2.019215265	6.20017	4.83823	3.415544861	25.7543	22.1867	1.865395285	11.7802	5.5268675	0.118089267	13.3424	12.63445	3.596941242	16.9321	14.11865	2.662190196	11.3913	8.45558	0.264563324	1.97179	1.2547735	0.77510444	14.9929	14.4701	3.64186409	26.7225	10.32	1.768447926	6.23358	3.15361	1.262724896	12.0434	9.04301	3.063426834	24.6051	19.980225	0.815327438	8.08942	7.504935	1.406970973	8.41778	3.58182	0.293525587	9.49608	8.366745	0.495189141	13.9264	13.5924	3.560187533	19.0775	6.14037	1.072351359	5.5078	4.197385	0.939736297	5.492105	3.7947825	0.609090056	10.80395	8.552275	1.61692598	19.0775	16.6551	4.094547025	14.9623	6.17867	1.024537437	6.20622	5.37126	0.709128641	14.2738	13.72985	2.704859487	18.987	14.22555	2.849709724	18.6622	14.14115	0.046331319	18.7542	18.72295	1.865395285	11.7802	5.5268675	3.515590859	16.5899	5.319505	3.401259989	8.09198	5.67938	0.416018183	20.4549	18.295	2.311228598	13.45165	11.89275	2.716275525	12.1383	9.8267	5.863736252	16.5899	10.37957	0.843926835	7.57734	6.11863	5.61012973	23.2573	14.664775	0.891043933	24.25735	20.8214	1.53049027	26.7225	16.69585	6.557379113	26.7225	9.031455	5.215268281	15.9244	8.42534	6.281941273	19.0775	8.564725	8.137781187	24.25735	15.33255
XP_004246507	0	0	0	1	3	1	0	1	1	0	1	1	13	0	0	0	0.383596536	1.017790934	0.131161592	0.174824495	0.405008086	0.042470827	0.271670973	0.011402366	-0.326894493	0.126854181	0.277726563	0.192164718	1.182745059	2.523732845	0.306567499	0.011995365	0.478507512	0.470416761	0.377099664	0.178920424	-0.612101965	0.282064507	0.349159586	0.158909967	0.611285182	0.86778509	-0.074019099	0.74223651	0.923886535	0.026371002	0.321677851	0.86778509	0.016686928	0.734216133	0.494819435	-0.327993166	0.064064647	-0.043147685	-0.730269465	0.179355741	0.818510845	0.006198195	0.402137567	0.765941819	-0.083313222	0.085949582	0.255841105	0.156972311	0.883144059	1.970033738	0.167390133	0.829051724	0.878217387	-0.345975703	0.474036467	0.707350232	-0.458141902	0.276322924	0.612051089	0.137218128	0.855866637	7.115310104	0.100004862	0.1097932	0.220480106	0.041355419	0.514249468	0.346413454	-0.603169685	0.164335465	0.110852789	-0.109492188	0.62286303	7.115310104	0.1457971	0.397707989	0.899400454	0.258697912	0.764396854	7.115310104	0.125520615	0.511747422	2.086651092	0.026224352	0.108266938	0.226786138	-0.084903636	0.170972481	0.03584878	-0.356667317	0.919295475	1.572043341	-0.262170454	0.299596874	0.404452583	-0.022225355	0.744210961	1.004065138	0.25916489	0.459021078	0.597283848	-0.255276373	0.239668724	0.236027575	-0.055265709	0.363353482	0.907811618	0.272406418	0.369762374	0.985092837	0.163860563	0.466186235	0.863794199	0.177528008	0.217335958	0.957464572	0.478725394	1.010181607	2.523732845	1.49728631	0.4157805	0.985092837	0.034635198	0.266448311	0.396048731	-0.243038541	0.431511752	0.222750183	-0.196661777	0.53024516	7.115310104	0.053558121	0.697534692	3.00679	2.32438	1.277091312	6.94832	2.749555	0.235133299	1.02976	0.747419	0.395580511	5.93864	4.641455	1.721260404	5.65837	1.7371775	0.204443433	4.26806	4.090175	0.625205943	3.84314	3.00356	1.152574965	5.15612	3.29787	0.145304654	0.759972	0.627826	0.04071967	2.66587	2.551615	1.270486319	6.01438	3.22734	0.422170982	2.35598	1.393115	0.306305618	4.06842	3.39499	0.60387871	3.68246	2.703885	0.334712277	2.77774	1.863325	0.868608826	4.04295	1.36512	0.053685026	2.61039	2.57418	0.04822905	2.57609	2.51385	1.095138955	5.65837	2.02077	0.350235122	2.45902	1.69843	0.626043613	1.826525	0.65738	1.196141231	5.39118	2.896675	0.439176429	3.58028	2.94854	0.517902607	3.83392	2.47581	0.040667779	1.64728	1.61985	1.05904871	6.01438	4.41474	1.078289181	6.94832	2.677635	0.506568113	4.71031	3.41782	0.095279432	5.7477	4.868545	1.721260404	5.65837	1.7371775	0.918972082	4.37418	1.597455	0.18393089	1.31479	0.9746095	0.480244511	5.1373	4.418925	0.801694911	5.440895	4.078765	0.930466326	3.21177	2.10479	1.210174061	4.37418	2.67173	0.36783361	4.36806	3.07929	0.896103313	3.222135	2.25306	0.180862645	4.087535	3.8029	0.504158884	3.30927	1.83861	1.344642376	6.94832	2.6090125	1.836328869	4.93445	3.15891	0.725763438	3.83392	2.45902	0.968598855	5.7477	3.68091
XP_004250875	4	0	0	0	8	2	0	1	2	0	5	1	0	4	2	0	0.568950839	2.60861991	0.176033868	0.362722422	1.264546249	0.299205655	0.799523138	0.565648025	-0.284132365	0.439145813	0.490656734	0.194457384	0.7696066	2.454380466	0.531846676	0.339057191	-0.228582495	-5.078529078	0.390750844	0.559463274	-0.390694356	2.426094342	1.674190189	0.037814422	0.877406865	2.622876776	0.64792555	0.382312108	0.582488957	0.029538641	0.811810359	2.622876776	0.357282102	2.2345994	1.507713731	-0.384075668	0.079648723	-0.252478464	-0.306200711	0.294097496	0.640062418	0.000530422	1.21701857	3.721190912	0.573459653	0.561322018	-0.613565865	-0.992171813	1.780633891	3.026842083	-0.368983601	1.162289027	-0.090360839	-1.613058299	0.685404019	1.330739655	0.092464395	0.398071833	0.746337402	0.085281729	0.488914794	1.729061833	0.224055219	0.616852222	1.40409006	0.357990228	0.886729519	0.999250767	0.332534991	0.714545857	0.963879004	-0.050535196	0.545568576	2.60861991	0.232722401	0.719042704	1.467353777	-0.045547381	0.577194246	1.845877961	0.123290048	0.709868542	3.721190912	0.140927555	0.727510225	0.628750639	0.138052449	0.303414431	1.144973103	0.295589074	1.226030001	2.959428492	0.772000615	0.335142824	0.507294453	0.040337379	0.713297239	2.60861991	1.963236211	0.5880483	0.337799827	-0.390208578	0.141921318	0.083100211	-0.040534118	0.409090349	1.521820006	0.299906	0.73453843	1.590895763	-0.031888751	1.551323997	4.205496587	0.651760868	0.537843658	2.358959015	1.179465102	0.662035146	2.454380466	0.752873092	0.714020263	4.205496587	-0.026893847	0.404744215	0.656925972	-0.194834091	0.702954211	0.911160647	0.400971798	0.649333172	4.205496587	0.16290546	1.563826581	5.88147	4.431595	2.480408338	17.53305	3.24843	0.317247223	3.37235	3.15837	1.099319893	5.15975	4.051395	2.678847232	15.1009	7.21518	0.470526053	6.72745	3.6336	1.298907804	14.294	6.541985	1.089089938	3.67182	2.92652	1.246271718	3.92213	2.6437875	2.067896509	10.6806	9.285825	1.661085287	23.70925	3.51094	1.418865149	9.53755	4.845115	1.287173007	8.15207	4.631775	2.326102805	7.30846	3.585075	1.768314492	7.01925	3.66486	0.291045935	2.42481	1.9018025	0.030304389	3.19232	2.97138	0.166878741	0.235655	0.123097	3.386174511	20.9286	5.43085	1.681663805	8.60372	4.552335	0	0.58188	0	0.653138168	2.850905	2.370265	1.093048486	11.3064	8.03333	1.972631904	8.08974	5.04734	0.025396976	9.02695	2.69664	0.576869404	3.54849	2.82511	2.901408064	14.5483	3.796675	1.674313805	19.8023	8.0538175	0.342140114	2.39751	2.16674	2.678847232	15.1009	7.21518	1.981390376	9.53755	3.0541	6.052701318	11.7955	6.882495	0.21531832	3.11792	2.847495	0.522913802	3.850775	2.75134	0.98796164	6.74216	4.12316	2.112849009	9.25485	7.54584	4.064553982	14.1898	11.4483	2.178057561	23.70925	4.181955	6.127698751	25.13305	12.71885	4.670938289	14.8182	6.52543	3.141270863	25.13305	4.520855	2.55816267	11.1294	2.53625	2.560483683	20.9286	5.04734	6.26031752	25.13305	8.14465
XP_010325412	1	2	0	1	15	3	1	0	3	4	5	3	5	17	1	0	1.313046337	7.252738607	0.129815838	0.345999038	0.469821439	-0.216398789	2.437373011	0.578710311	-1.40893286	0.682390926	1.366647903	0.906382218	1.100717302	1.419119183	-0.056099418	0.00410442	-0.001832177	-7.480944868	2.783645313	5.359200678	2.796286038	1.037368507	0.701132403	-0.086497079	1.225050155	1.354931734	-0.850589305	0.396916	1.014341104	-0.130243354	1.253045265	1.95202666	0.065209726	0.288518828	1.474775561	1.280172569	0.87597244	3.472831598	2.881997166	0.587573158	1.49859083	0.243089132	3.679201105	10.85764901	0.946989112	0	5.13E-15	0	3.781480035	7.911386411	-1.027628026	1.298825475	1.752120545	-0.504708435	0.826712727	1.169713715	0.170918779	1.010379321	2.370196964	0.100840126	1.098759619	4.335502344	-0.195031786	0.992701087	1.95202666	0.785241924	0.935693408	0.712816654	-0.424505963	0.434584628	0.345908079	0.009634309	1.166123664	7.252738607	-0.064934232	1.89672918	3.361122731	0.104752005	1.215134497	4.335502344	-0.097820655	1.282809432	10.85764901	-0.091350124	1.752443384	1.104312661	-0.077692439	0.896575362	1.056096614	-0.279068438	3.816326042	6.907933044	0.05291627	1.39201047	2.031689172	-0.085665782	3.967130252	7.252738607	2.560347392	0.233703249	0.569812816	0.263976159	0.318047788	0.79651733	-0.041507006	1.290961868	4.278537	0.309112087	0.825823879	2.645862626	0.169594217	0	2.56E-15	0	2.895160892	3.108085103	-0.738954136	1.241652177	1.419119183	-0.102814812	0.657569149	6.907933044	1.28E-15	1.017139526	1.811822221	-0.351293342	0.490809748	-0.120242825	-0.461665073	1.165599131	10.85764901	-0.045776917	1.588007823	4.70392	1.828105	1.53806785	12.2933	1.037411	0.311112215	2.108995	1.01722	1.539956685	9.40831	6.944055	1.209342321	4.97438	0.815689	0.342762807	3.74693	3.323005	1.193658613	2.02577	1.1293195	0.001596763	4.29658	0.450847	0.051152	0.375072	0.1932645	0.031067929	7.390095	7.36914	1.531852782	9.61379	1.49548	0.148802113	0.389373	0.276121	0.327706981	2.437195	1.518325	0.955550844	5.29343	2.0344725	0.212159636	0.777643	0.621912	1.987276307	4.877445	2.7405525	0.093151156	0.208204	0.142982	0	0	0	0.588062309	14.35025	0.396642	0.771420173	1.25043	0.583661	0	0	0	0.644347078	1.3122085	0.4346055	0.305629552	0.521148	0.257541	0.065411669	0.672828	0.3196415	0.045922121	1.39752	0.830923	0.538184605	5.05327	3.66966	0	1.50173	0	0.613085669	3.76281	1.729405	5.141227126	11.16734	7.699635	1.209342321	4.97438	0.815689	2.666003448	14.35025	2.128795	0.103349235	0.433309	0.069708	1.0608093	8.5952	7.879695	0.640625006	4.972325	2.42822	0.253696961	0.431633	0.25088	2.401482008	14.35025	5.02924	0.272096055	1.40198	1.10386	0.499927538	7.51631	0.514346	5.064191115	14.7477	6.50634	1.864146934	9.61379	2.91391	1.523100239	14.7477	1.0273155	1.015522474	4.43644	0.6849595	0.258602892	4.70392	0.28926	2.264049231	14.7477	1.90215
XP_004251762
XP_004234346	0	1	1	0	3	0	0	0	2	0	2	0	1	0	1	0	0.512590962	1.964861306	0.077497429	0.157722802	0.662312571	0.08115968	0.101528922	0.17330756	0.02372548	0.380607984	0.329590993	0.072874809	0.51812059	1.310644365	0.252824485	0.156779207	0.797837873	0.692091905	0.335841894	0.427797845	-0.314244005	0.315598829	0.212853804	-0.061316314	0.262732672	0.314418393	-0.113734018	0.067068416	0.290459135	0.026681095	0.304292018	0.405270114	-0.135422826	0.0115498	-0.102036882	-0.109827104	0.259644255	-0.175106708	-0.937622456	0.360290108	0.440200585	-0.085297496	1.216480557	1.277046893	-0.201588329	0.145977047	0.110515755	0.012055733	0.420948228	1.449184283	0.219098157	1.587946701	1.514950046	0.4242068	0.200146313	0.541892993	0.135791151	0.234033191	0.307668219	-0.127613826	0.478636634	1.422603845	0.128739151	0.289331076	0.293910061	-0.259200103	0.600872084	0.405270114	-0.173506217	0.09449202	0.14223626	0.071117514	0.502358137	1.964861306	0.127456485	0.222661242	0.671988875	0.18993874	0.454296949	1.422603845	0.079426907	0.362422929	1.519785158	0.047738262	0.178410753	0.555160357	0.434824133	0.56169237	1.151803386	0.111578458	0.610471935	1.096861533	0.077077518	0.235853623	0.481088075	-0.058263181	0.323865992	1.964861306	1.638105727	0.044437203	0.07631467	-0.070860358	0.160845246	-0.007478127	-0.131614481	0.642197296	1.256451201	0.154351107	0.293171005	0.957831456	0.108136682	0.233158	0.861999385	0.291168618	0.337978484	0.638307093	0.199907925	0.54423452	1.310644365	0.314160782	0.284395714	1.328160229	0.077832693	0.3505279	0.463025648	-0.20381274	0.1339244	0.1235418	-0.031501678	0.403445628	1.964861306	0.070645542	2.91405466	32.9132	24.6766	8.794203319	45.52675	21.687	0.283251154	23.1381	22.94705	4.200286215	24.2071	18.07495	11.11851588	50.0632	31.302575	1.211953184	30.8713	29.3534	0.765245135	28.8949	26.779	4.363298329	21.3872	13.5239	1.564701316	14.48475	11.4910925	1.118030333	14.27955	12.0578	8.302868944	46.3913	16.9039	7.689798101	17.6507	10.025015	3.526591767	46.3913	41.3017	1.958183945	22.12	17.632525	1.087414597	12.628	10.4274	1.25335485	20.6171	10.0330325	2.47920743	31.32605	29.65385	3.286039557	28.4513	26.2349	15.10593748	52.0299	29.1391	6.280006477	30.1215	22.58095	2.271376251	16.23365	11.422205	2.994137419	14.1024	10.10611	7.26460261	50.3019	43.901	3.549942752	52.0299	42.623	0.199113478	29.9335	29.7992	0.468465236	17.3299	14.820775	7.637477068	43.7816	30.4159	6.184563959	40.503	31.38095	0.790820023	18.17935	14.65915	11.11851588	50.0632	31.302575	7.027942231	34.6262	11.129925	20.28281378	41.8446	26.55925	0.315201232	14.47145	13.5866	1.503062129	14.40115	12.5422	5.862653953	47.4569	43.5026	11.1334531	34.6262	20.1926	3.505019905	35.5802	33.2161	5.766433069	34.3205	21.1147	2.687587172	15.3897	12.3876	0.186229665	10.2042	3.37193	13.93041925	52.0299	23.60025	4.124080461	39.5538	19.70115	11.99862562	52.0299	35.66055	13.67226855	40.503	18.17935
XP_004236062	0	0	0	6	2	5	0	1	6	0	2	4	0	2	0	1	0.827441004	2.228473614	-0.112066806	0.454933161	1.272498992	0.369462474	0.428093055	0.716337582	0.323460095	0.0253449	0.017094701	-0.156517874	0.765539832	0.983583829	-0.268452374	0.434773252	1.030130543	0.736880441	1.292872736	2.413630896	0.314911032	0.782528852	0.527777954	-0.015177578	1.239085806	1.996008473	-0.073561869	0.051239874	0.072599292	-0.024150225	0.660784773	1.996008473	-0.121259628	0.858682051	0.579146478	-1.177748127	0.049034578	-0.312069587	-0.345142907	0.368718991	1.081454406	-0.068927587	0.898765747	2.74670366	0.716685364	0.056831546	-0.038343356	-0.290723952	1.941237741	3.623440064	-0.810502162	0.287110023	-0.170488322	-1.068237381	0.51354641	0.72540515	-0.527043199	0.232289626	0.11114542	-0.929455126	0.557904967	1.614421781	-0.019844296	0.363344113	0.539895878	-0.242794213	0.697099635	0.588530162	0.118343603	1.155771449	1.623863785	0.198614124	0.65651565	2.228473614	-0.100172192	0.95328697	1.000956902	-0.401546488	0.523578452	1.614421781	0.009343608	0.738057494	5.043111872	0.163712038	0.505964138	1.400902287	0.355538659	0.203523092	0.983583829	-0.200432363	1.310126048	5.043111872	0.800598279	0.770592102	0.817554057	0.232895436	0.764223263	2.133934849	1.066999145	0.485520715	0.77075601	0.245513564	0.109299796	0.068436119	-0.137218515	0.832516424	2.075027219	-0.302251593	0.561680617	1.199137392	-0.184648106	0.907444572	0.706819383	-0.133998241	0.686897427	0.135505429	-0.409266253	0.993710199	0.434363007	-0.750128075	0.630763623	1.623863785	-0.137218515	0.52343885	0.946557267	0.227343011	1.306198413	2.228473614	0.160959322	0.687158618	5.043111872	0.029420877	6.666743266	38.393	26.25775	13.34511755	223.277	21.8675	22.53288504	69.1003	37.0657	6.668077608	51.4217	27.22015	6.65951558	41.1426	18.77985	2.374165063	65.7161	22.553	2.756083394	22.1108	16.2906	1.151388883	31.7151	22.9823	7.148162739	24.63155	16.4383075	4.959304421	23.9773	17.84995	15.07139285	98.16295	27.526	15.97844889	49.19	35.89415	9.037498343	71.0328	41.36525	17.33488166	77.20725	32.361625	2.187505443	24.21	12.91355	5.121130453	19.4935	15.6249	55.44279952	188.9545	108.0524	7.922284955	47.0802	41.7367	14.32957283	274.503	23.77315	1.865195134	21.8166	8.90499	3.051547484	28.2862	12.8099075	11.44256825	98.16295	26.789675	15.65672421	67.6969	46.4088	9.7700521	211.96	30.4103	2.231168079	43.9221	42.4172	0.654976595	32.43585	31.16345	9.786164279	186.818	18.1532	33.47474887	149.089	58.5397	2.59981712	35.1442	32.6913	6.65951558	41.1426	18.77985	16.62827344	131.586	18.563625	14.13186783	34.7819	22.1491	3.116207473	35.30055	29.0112	4.638691691	31.9403	28.81155	28.63542403	274.503	65.7247	13.89969232	131.586	32.2659	6.430045822	95.5842	91.2472	4.937272952	50.3927	12.863775	32.74327	147.7615	98.0015	14.32482851	56.7102	38.6507	16.03871667	274.503	25.3567	14.02554301	45.9554	14.47161	27.47617735	274.503	38.863	58.52868778	149.089	78.9718
XP_004246936	0	0	0	0	33	11	0	0	0	0	0	0	26	0	12	1	1.371353882	3.747991224	0	2.214194866	4.430662688	0.130140891	0.790577713	1.780653841	0.449125173	1.209847777	1.873956902	1.057926977	1.826300518	3.319795917	0	5.759499777	3.787931778	-0.185576564	3.37358714	5.217693199	0.267068863	3.884670452	2.973588072	0.353417669	0	2.385108161	0	2.559825669	4.037065777	-0.504082492	0.41603892	3.144728957	0	0.766332676	2.436665146	1.919781611	4.437030649	4.722752336	1.730020642	0.755260401	2.695388257	1.817231826	3.405284189	4.361003435	0	0	5.13E-15	0	3.875164793	4.110164494	0	1.409403074	1.896296392	0.368542057	0.749770884	1.028974183	0	1.728683865	2.822463912	0.14092508	0	7.129599564	0	0.893611511	3.144728957	-0.32074374	3.234386842	2.270081878	0	0.587594937	3.277799146	1.636411848	7.60E-15	7.129599564	0	0	0	0	0.38397116	7.129599564	0	1.845968112	5.778969369	0	0	0	0	4.224859208	3.319795917	0	2.160912265	2.775563602	-0.205484241	1.158453276	1.587310404	-0.781364861	1.272402742	1.816345003	0	0	0	0	0.403922387	2.135632073	1.642215647	2.687907074	2.993246346	0	2.009381116	8.778099355	0.611598584	0	2.241351173	0	2.536666008	2.492821182	-4.40233234	1.826300518	2.925674271	0	1.639918355	8.778099355	0.248588979	1.877334506	3.747991224	1.10364385	1.700243376	2.653397321	0.947614564	1.250077545	8.778099355	0	0	0	0	0	1.79976	0	0	0	0	0	0	0	0	2.80996	0	0	0	0	0	0	0	0	0	0	0	0	0	0	0	0	0	1.60891	0	0	0	0	0	0	0	0	1.79976	0	0.127937452	1.60891	0.0862925	0	0	0	0	0	0	0	0	0	0	2.80996	0	0	0	0	0	0	0	0	0.1218895	0	0	0	0	0	0	0	0	0	0	0	0.04906285	0	0	0	0	0	0	0	0	0.1378275	0	0	2.80996	0	0	0	0	0	0	0	0	0.136383	0	0	0	0	0	0	0	0	0	0	0	0	0	0	0	0	0	0	0	0	0	0	0	2.80996	0	0	0	0	0	0	0	0	0.1378275	0
XP_004252689	0	0	1	0	11	0	0	0	3	2	10	0	1	2	0	0	0.949195609	3.909413849	0.235922179	0.229871452	0.653750269	0.034624207	0.213023186	0.161548882	-0.085486079	0.283667611	0.191330003	-0.081745584	0.701391951	1.904073868	0.44991514	0.101567454	0.169693187	0.10118698	0.466005336	1.171513954	-0.081687668	0.644952085	0.435047032	-0.152869078	0.732036391	0.818650878	-0.432153839	0.113286648	0.178697854	0.019242815	0.290962226	0.818650878	-0.13033033	0.32287837	0.360190698	0.142412547	0.197082795	0.132945421	-0.268325479	0.248502669	0.479433632	-0.095055331	0.942949099	2.516858123	-0.144754085	0.328004188	0.221233573	-0.119827946	0.630451766	0.958556227	-0.258064604	0.241140231	0.130025627	-0.163868945	0.536606289	1.186663922	-0.132751348	0.193880313	0.324113568	0.020001511	0.547254838	1.245685595	-0.095001831	0.170963136	0.312290325	-0.049392174	0.615812068	0.415341207	-0.162383971	0.393517967	0.530846746	-0.008041803	0.664465152	3.909413849	0.040552114	0.837604687	1.169117779	0.257455977	0.465288673	1.245685595	-0.079400598	0.337540674	2.516858123	-0.030677187	0.010132646	0.357983818	0.266692404	0.669711965	0.796310982	0.04148143	0.28112421	0.960584131	0.059575565	0.698560774	1.41804492	-0.199869027	1.4357404	3.909413849	2.678480891	0.155337156	0.109782974	-0.122177561	0.174909654	0.469831247	0.045521999	1.206314921	2.351374268	0.446602028	0.274149171	0.765832821	-0.02309031	0.257153482	0.346558046	0.155280708	0.432283563	0.583155969	0.09343429	0.562729479	1.904073868	0.679911732	0.292506072	1.496521512	0.001171996	0.617318881	1.352928038	-0.391210329	0.356463437	0.403237945	-0.229603218	0.409368481	3.909413849	-0.007986849	6.894915747	59.1018	36.02235	6.035451241	58.07285	13.4692	6.59580075	40.34875	24.6478	3.378257415	33.777	19.0063	13.09033977	80.202	41.019125	4.140685606	42.2169	37.6283	1.606177113	13.4692	12.1853	0.515248749	9.44132	9.09379	1.212813093	8.48952	6.9443925	0.824030313	11.64395	11.08815	5.895256375	56.984	10.653985	1.830087113	12.5752	7.02243	3.794201467	56.984	51.9294	2.569201384	27.159	15.452275	0.700084768	8.54427	7.658185	3.891563955	20.5922	10.7547625	6.941469457	34.71275	24.79175	1.650165921	9.94368	8.81164	19.48450662	80.202	27.8155	5.026095651	21.0891	15.427	0.176674293	3.4957	3.077055	1.59789678	10.90935	9.74391	11.48764677	42.4329	31.1462	12.95394036	58.3696	37.3934	5.624844557	43.6592	27.9208	0.422619469	10.7246	10.35259	2.48381091	18.475	9.8436075	11.63546221	33.9548	25.0814	1.518407062	20.51165	16.70205	13.09033977	80.202	41.019125	7.724743035	43.6592	11.3808	7.165347581	20.4378	6.46414	1.990096958	17.54005	15.59945	1.025515955	12.006	10.34235	3.521032009	38.9243	26.0314	17.37086442	39.8612	20.2251	0.547376739	34.8579	34.4887	6.56219757	48.09795	12.81766	0.499177341	6.661135	6.25055	0.743169188	6.0237	5.369695	13.99048688	80.202	17.11365	5.59257572	15.2394	7.74366	13.63830955	59.1018	26.0314	14.18765815	34.8579	15.6779
XP_010314654
XP_010323334	0	2	1	4	12	13	0	0	0	3	3	10	16	6	6	2	1.568292745	4.992265397	0.279903268	0.499495085	1.084767195	-0.222886241	0.484860929	1.330699641	0.529600915	0.090072183	-0.73883143	-0.799584194	2.278265574	8.257908492	0	0.547307889	9.573855649	4.978345562	2.292326054	0.394892248	-2.843287661	2.64013021	1.733950293	-0.681419265	2.69473803	4.197147094	-0.308175057	3.581641667	5.092390953	0	1.745182169	4.197147094	-0.58781987	0.799880195	-0.538934975	-2.611455072	0.151032234	0.101897805	-2.591827628	1.053357365	4.10162019	-0.049620984	1.605291294	5.07351342	-0.128893787	2.687040394	1.812424749	-0.317875242	1.232417972	2.970619556	-0.291209476	2.684751207	1.830517819	-4.1943786	1.82737468	2.148734801	0.041363358	1.834172095	3.556146105	0.390002835	3.109076796	7.427777818	-0.169890533	1.697209865	2.746324679	-0.944011486	0.091295137	0.061467448	-0.58781987	0.328470125	0.185601932	-0.681462568	2.29985092	8.257908492	0	2.309867962	4.992265397	-0.370350563	1.516171548	7.427777818	0.217855067	1.165824886	9.573855649	0.105289088	1.628742788	2.528960108	-0.009229356	2.107700792	1.465039197	-0.695191175	1.422970332	5.624933846	0.938762622	0.555273657	1.279450573	-0.080646311	0.442222787	0.279903268	-2.711538368	0.567973199	1.04918943	0.44144137	2.142859919	2.29427707	-0.996612873	2.121316208	4.395186238	0.599876106	4.635887723	7.09066548	-0.0001499	3.001674615	2.981306663	-1.321719587	0.915949094	-0.234718649	-0.863194759	2.40310438	8.257908492	0	2.545338774	7.09066548	-0.144168308	0.962358573	1.745846138	-0.008925722	1.156965036	1.947565698	0.401571468	1.528072754	9.573855649	0.01660925	0.242498867	1.17595	0.163563	1.412009596	51.7554	0.952386	0.509739399	4.1682	0.757381	0	0	0	0	4.1357	0	0.172873643	0.304226	0.1166015	0.748521382	5.08075	3.798085	9.561005187	25.0187	18.5699	0.293364725	1.2921135	1.03064575	0.209425718	3.474545	0.1412555	1.42337226	26.77325	0.96005	1.687024895	3.44927	1.137881	0.279388234	1.46097	1.0196575	2.038841212	27.9932	1.3751775	1.144998867	11.8564	4.50276	0	0	0	0	0.097796	0	2.574953881	22.5912	7.22001	0	22.5912	0	0	0	0	4.247377368	16.75035	3.7913625	7.060172521	21.92895	5.049565	0	0	0	0	0.46592	0	0	0.265887	0	0	0	0	1.185753378	22.2667	0.9001765	2.385896153	17.3953	3.1551225	0	0	0	0	4.1357	0	0	3.44927	0	1.547214023	2.45381	1.04358	0	0	0	0	0	0	0	0	0	0	1.12613	0	0.468322906	1.29569	0.883113	0.834353672	26.77325	1.542625	0	1.315735	0	0	0.217721	0	0	51.7554	0	2.116301989	7.84813	2.316635	0	22.5912	0	1.309305293	17.3953	0.883113
XP_010326140	4	0	0	2	10	16	0	1	3	4	0	7	21	2	0	7	1.286067592	5.949053318	0.062947397	0.714403378	2.135169037	0.32000744	2.492379989	1.766407882	-0.79756696	0.307696098	2.030650496	1.823112632	0.776610423	6.158275819	-0.24226766	0.402291256	-0.265967053	-3.226769053	1.217134098	1.751387178	-1.467730241	6.005007698	4.828808996	0.778492854	2.419877321	4.872193513	-1.321096818	1.894507811	2.663834147	-0.820700427	1.747230868	6.117786342	-0.207139188	2.575649562	3.404852794	1.667603564	8.865986821	5.979325528	-0.047385832	0.498033943	1.467190611	-0.454944381	3.064872038	11.65372953	-0.126964027	0	5.13E-15	0	2.363785141	5.838048476	-1.400405034	0.260163962	3.553881861	1.754872499	1.068610766	0.247519444	-0.720767009	2.529480578	4.893194387	0.600870179	4.705485559	7.623942929	0	1.313033981	6.117786342	0.092796064	0.287974668	0.107695307	-0.462469368	0.579461578	0.676273098	0.18970848	1.743755208	7.623942929	0	2.855845783	5.949053318	2.519970991	1.870797519	7.623942929	0	1.471965141	11.65372953	0	2.712138793	0.225489422	-1.603820395	1.511342079	6.158275819	-0.577062294	2.522584095	3.985326445	0	1.54537339	2.79052643	-0.102588188	1.17774731	5.108606715	4.272004562	0.592340878	0.655439646	0.232305978	0.603308595	1.417965488	0.934980782	1.059767634	3.416260383	0.051731191	2.056339696	4.405114297	-0.355785264	3.80E-15	2.336153773	0	1.528958671	2.006134557	-1.479236027	0.695370179	0.798211488	-0.212353292	2.035622211	4.405114297	-0.205150804	1.731076332	3.040676477	-0.016451426	2.704212896	1.097936625	-1.251396923	1.628023138	11.65372953	0	0	0.272655	0	0	3.47162	0	0	0.04764015	0	0.26956377	1.32668	0.9302735	0	2.028245	0	0.124347331	0.709648	0.4153955	0.148578981	0.285597	0.1358015	0.094717525	22.6116	0.530461	0.025563324	0.0350207	0.0172422	0.042224141	0.061538	0.02847975	0.279030185	22.6116	0.188203	8.361468797	18.4288	5.639725	0.080606117	0.329079	0.204091	0.694383569	2.89478	0.56042775	0.238953965	0.692565	0.2283225	0.215996981	0.802312	0.53078425	0	0.09001925	0	0	0	0	0	18.4288	0	0	0.359078	0	0	0	0	0.451280764	1.144562	0.58876325	0	0.193191	0	0	0.113067	0	0	0.0355391	0	0.449179732	0.964577	0.40483	0	0	0	0.364154533	0.743723	0.3000675	0.015070355	0.567066	0.1534055	0	2.028245	0	0.026345174	18.4288	0.01776955	0	0	0	0.216267927	0.95346	0.493142	0.2557815	0.9344805	0.2244945	0	0.206722	0	0	1.97767	0	0.006171332	0.0896457	0.0404626	0	13.4518	0	0	0.495469	0	0	0	0	0	22.6116	0	0	0	0	0	0.359078	0	0.053818609	0.743723	0.0363001
XP_004229490	0	0	0	0	1	2	0	1	1	1	0	2	0	6	0	0	0.670806296	1.578386839	-0.085997241	0.576445141	1.475116254	0.399306796	0.54539959	0.775678316	-0.312157876	0.341212767	0.230143935	-0.205112609	0.477393606	1.476653972	0.237855959	0.251366772	-0.169542938	-2.326759982	0.453676698	1.127933597	0.402069159	0.455076407	0.306973031	-0.331575312	0.664490178	1.321393437	0.29040149	0.134372063	0.126650203	-0.209230627	0.427722675	1.321393437	0.147670139	1.208767761	1.701440495	0.88613903	0.666244193	1.308844287	0.859469408	0.180585248	0.448019266	-0.114995562	0.527398711	0.882457307	-0.331755883	0.224580646	0.652129925	0.500652581	0.818923681	1.915389653	0.105662412	0.874324475	2.076813499	0.970393289	0.216316022	0.916021873	0.018044564	0.210514742	0.243444339	-0.150037441	0.571125832	1.688980698	0.020338187	0.291868011	0.770038946	0.149947185	0.134364003	0.147670139	-0.050197278	0.133862137	0.287235858	0.143617573	0.618946194	1.688980698	0.020073002	0.330317385	0.095073252	-0.211824437	0.644951485	1.688980698	-0.044844361	0.669321338	2.740671537	0.01697606	0.768067033	0.53516112	0.017107779	0.249053473	0.430771713	-0.038905797	0.85277143	1.463233414	0.053295561	0.460422039	1.053476568	-0.199996409	1.11920518	0.155221145	-0.7203014	0.2392656	0.476888091	-0.067457061	0.072686683	0.145430842	0.05855265	0.766901076	1.202687511	0.005888473	0.718819245	1.891236781	0.012441405	0.718481092	0.657508742	-0.132206267	1.68023394	2.740671537	0.79838277	0.514891099	1.476653972	0.359631834	0.633902525	1.891236781	-0.019275473	0.736704197	0.993799773	-0.39893755	0.91495496	1.578386839	0.40708971	0.63771128	2.740671537	0.019697525	7.308487636	53.1063	44.35125	35.95132468	177.793	45.8295	7.617313678	33.707	15.9286	4.764490489	43.3207	37.49735	8.230629151	66.865	25.791025	0.559311687	43.3222	42.63155	9.848704147	80.4177	43.61355	30.79424112	132.817	61.0383	0.728446948	11.6398	9.3611775	10.34960131	66.4443	59.4636	22.41346143	132.817	36.3884	4.744104709	20.9419	13.29025	14.6455895	72.4472	41.10725	31.13683343	177.793	86.044325	12.21553033	99.6279	27.64495	2.27383737	25.23385	10.3143675	4.344914062	34.7623	25.57055	5.190145586	43.1882	39.6875	12.75082386	122.167	26.2004	3.371733965	25.0676	18.62095	3.596051681	24.7101	15.559625	12.81401978	72.84275	46.237375	9.12200667	81.8089	44.8207	5.142479925	51.2542	27.6287	8.94839395	31.704	24.0553	3.028066771	21.27075	18.052575	16.12722802	97.0984	46.03255	18.51299445	84.9358	43.5999	5.879703878	33.95645	27.5585	8.230629151	66.865	25.791025	11.71614542	122.167	17.2871	11.42923224	34.2581	25.0929	1.052721705	20.2652	19.46315	1.615072727	19.43845	18.3137	36.67186935	120.575	63.4864	32.19011111	122.167	51.1591	12.3090084	80.8096	67.1011	15.82574086	120.1205	49.01455	10.68674505	101.457	73.05825	37.97322345	91.2975	49.8538	21.17274576	177.793	34.30985	6.195794671	104.504	33.4997	16.36318417	120.575	32.1514	29.96917298	101.457	60.5957
XP_004230551	0	1	0	4	21	4	2	1	4	8	13	2	12	5	5	0	2.341136134	4.877077847	-0.729905694	1.881241391	7.097691647	1.210538879	2.412002105	3.995720038	0.748395185	1.019317373	0.6875003	-0.345729121	2.034702135	6.043039612	-0.033104047	0.298549936	0.201773051	-0.467803679	3.686869663	7.331947728	3.318715567	0.281349003	-0.394239342	-0.584006361	0.850076077	2.536431877	0.782510226	2.484000932	3.432362317	0.802242611	0.802878163	2.536431877	0.148355972	2.333895524	1.830945913	0.256757304	0.690752292	0.465917715	-1.313973678	1.61000535	5.054759982	-0.80692014	4.6807145	7.372143912	-0.073727756	0.545582519	4.877077847	4.50908803	5.98248054	10.39743778	-1.329851222	1.375125332	1.924098545	0	1.079298517	5.112593883	-0.28107904	2.093756477	3.522663906	-0.358397124	2.436241489	8.520961356	-0.034914008	0	2.176808418	0	2.374691802	2.45544666	0.520696737	0.761140508	0.983709611	0.191216421	2.528485182	8.520961356	-0.2946907	2.965582003	3.7225909	-0.649536835	1.920275708	8.520961356	0.027062046	2.441105755	10.39743778	0.217874384	3.034535649	2.32308799	0.276324798	1.136406084	1.75813853	0.394646737	4.671901954	9.753696624	-0.170934734	1.08671959	1.454749195	0.418976689	0.833876932	0.562428084	-6.086142288	1.005455803	2.103081424	0.295675719	1.621753575	0.844835117	-0.336349456	2.529750715	3.176313746	-1.664103314	3.520227905	9.458725705	-0.569261687	1.011613428	1.425437548	0.555499153	2.518275046	0.870976892	-1.609756206	2.771087148	6.043039612	-0.096279604	2.242090929	9.458725705	-0.130172073	0.949993737	2.808889425	-0.424989959	1.50728227	3.293041161	1.300563161	2.395742055	10.39743778	0	10.33032748	25.5011	13.541	1.996642647	134.618	1.346715	0.803496272	16.3806	15.83865	2.580802747	8.71294	1.75359	0	9.06196	0	0.448850409	1.68348	1.27564	0.246603451	2.28527	0.34322	1.332696308	7.03882	3.29705	2.538380679	10.923855	3.8131725	0.005673919	0.1061985	0.0564285	1.596493497	53.4251	1.0768185	9.300660237	38.0488	31.5771	0.468806976	4.3382915	0.3900145	42.82474417	134.618	28.922055	0.178185065	1.35167	0.209792	2.134172535	9.676775	1.82756	15.30030663	41.0721	23.52965	2.429273387	113.287	5.30664	3.362556658	529.894	2.26801	0.952668295	13.0268	1.51226	0	0	0	0.165237871	2.80124	0.11145125	13.6477982	52.433	31.5164	5.180243286	182.519	3.79538	0.954944089	14.5755	13.9314	13.90918839	40.2095	17.353375	0.563236876	43.6097	0.3798975	4.868643295	31.4765	13.8691	1.345728382	6.684085	3.95229	0	9.06196	0	2.70954451	38.0488	1.82756	334.8189501	529.894	230.77941	2.630833159	13.87805	3.370665	17.17960873	53.4251	15.40055	82.48042314	235.23	67.8654	0	11.2445	0	8.094563332	49.5259	15.7447	3.921023261	15.29245	2.64469	0	0	0	0	0	0	2.6919905	529.894	1.81572	0.684151242	19.5402	0.461453	16.17363347	529.894	13.0268	10.88410906	49.5259	7.34122
XP_004235646	0	0	2	0	13	7	1	1	4	3	11	4	1	5	1	3	1.018633545	3.460875798	0.076990029	0.47375502	1.468595222	0.036545868	2.481511391	5.784579597	2.181974015	1.517793053	1.023727632	-0.449629403	0.469292315	1.261108968	-0.16992794	0.113430048	-0.076506063	-1.964359376	1.351323069	1.975306127	-0.449032331	1.751373686	1.181090024	-0.1895964	0.363579736	0.728232643	0.232330941	0.480455437	0.751492648	0.022899252	0.466774492	1.023727632	0.124231344	0.700220048	0.472255552	-0.767591354	0.764826211	-0.706901986	-1.222769426	1.220687678	1.337517527	-0.098124881	3.209948377	6.325000525	0.987744118	5.131160399	3.460875798	-1.074943377	2.807874315	6.563336723	1.367685561	2.878472498	1.342477485	-2.978822568	0.455998019	0.204088028	-0.293258477	0.66612988	0.927922041	-0.432818628	0.552219609	1.352366649	0.04175898	0.371425299	0.634435353	0.230419374	0.078134016	0.052695145	-0.349465911	0.149476205	0.201640354	0.061991642	0.629357211	3.460875798	0.013079906	0.797641765	0.948916106	-0.106973433	0.594292026	2.883602748	0.047970441	0.962851424	6.563336723	0.082791239	0.149638201	0.395459787	-0.135915651	0.273919902	1.261108968	-0.061279439	4.022770332	5.429148218	0.23172451	0.808892471	1.500911243	-0.220865018	1.191790878	0.323787314	-0.947478572	0.348684816	0.124231344	-0.118011011	0.369790748	0.454257978	-0.140820512	0.976837649	2.465107101	0.350062947	1.775912971	4.506292976	-0.172684238	0.844502289	0.705886794	-0.081430155	4.263185324	5.750969491	0.802487653	0.47300636	0.489616265	-0.180198906	1.107819096	5.784579597	-0.031909387	0.738807349	1.433710987	-0.305475932	2.382865886	2.067923685	0.233480596	0.778083794	6.563336723	0.046638807	1.505137772	13.7911	11.85755	8.761752122	182.114	6.99307	4.737151304	14.4797	9.14491	3.95570874	17.4292	6.651935	3.48112777	27.36765	12.94865	0.057606509	10.5938	9.883685	3.87563636	46.7721	3.74641	0.93399492	18.9583	5.24794	0.980941519	10.99885	9.0900175	2.869576594	45.63115	43.69565	11.50078263	101.657	9.97956	1.287906895	5.65112	3.33035	2.926137869	31.0678	21.6975	0.829708309	12.346	1.17551	1.522691782	101.657	3.38755	0.442664251	3.29205	1.942655	1.485804639	10.284375	6.804025	10.40205577	128.83	13.0227	8.316583015	128.83	12.9076	6.458741588	18.6014	10.150615	25.46480505	110.52135	71.661025	7.849096296	50.8613	20.40605	11.22211271	29.2623	18.2001	17.90405265	48.0161	25.8424	2.151804382	10.9778	9.52643	0.632270542	4.26763	3.1712525	13.19504114	91.3172	10.499905	11.33215886	89.3891	74.46805	2.151782143	11.197935	5.20405	3.48112777	27.36765	12.94865	2.043437279	83.6968	2.8895625	5.530921706	60.2161	17.67725	0.272598657	3.917305	2.792695	0.551105484	3.61743	2.42013	8.316583015	44.558	12.9076	20.29738035	83.6968	20.0955	3.950097091	21.8957	17.4776	11.17148555	83.2209	10.7478025	25.00534663	118.479	90.1502	13.2755835	91.8545	18.18625	13.52818927	182.114	12.7666375	3.760036382	28.9144	3.40619	11.52349609	128.83	17.159	55.2814924	118.479	58.8404
XP_004236445	1	0	0	2	10	1	0	1	4	3	7	0	8	0	0	1	0.875810832	3.274446457	0.204808267	0.487699817	0.826828195	-0.248642915	0.497594925	0.425803375	-0.941001269	1.641550266	1.107193307	-0.053513648	0.524422152	1.948928822	-0.11498248	0.177600448	-0.119409536	-6.548238328	1.407512122	2.809637662	1.035797062	1.526103037	1.030184333	-0.097610963	0.687245068	1.380443502	0.204924323	0.619527505	1.011338892	0.131606174	0.67382985	1.380443502	0.243017063	0.2475721	0.891288317	0.724303473	0.032920362	0.022226445	-0.410415538	0.563111969	0.580932494	-0.286127577	0.68323753	1.408625224	0.261145586	1.349455412	1.482587596	0.572393752	1.453018719	2.763977243	-0.057070687	1.321801142	3.409134178	2.285754694	0.58789295	0.831729227	0.231150297	0.562232985	1.325738812	0.425421298	0.957032437	2.679434049	0.078594956	0.523438403	1.173688093	0.5454822	0.360397867	0.772408227	0.52932356	0.151604368	0.063091878	-0.136369111	0.851691659	3.274446457	0.063689891	0.826459314	1.672366197	0.874152828	0.857716664	2.679434049	0.036260462	0.753005311	3.409134178	-0.017376538	0.288637019	1.25938284	-0.188744962	0.381621217	0.39124776	-0.210516844	0.777620755	1.755834489	0.188410067	0.589788859	0.809518693	-0.139132996	2.165819549	3.147739373	1.407871087	0.167199971	0.175632425	-0.154834499	0.336988518	0.775228472	-0.167578821	0.758150353	3.274446457	0.301686955	0.312219281	0.752108629	-0.116206655	3.112181003	3.956149471	-0.547988692	1.202122474	1.621617705	0.689677752	0.539176824	1.948928822	-0.146223384	0.384880567	3.956149471	-0.112769366	0.731350808	1.245239637	-0.292542621	0.678713789	0.253885036	-0.492129415	0.755245858	3.956149471	0.00792855	0.683131211	4.38923	1.995915	2.675059183	26.3016	3.12701	0.139162975	0.817569	0.723705	2.433543281	15.7198	13.93555	1.953951116	10.815165	3.37858	0.06587943	3.30991	3.114095	10.78117199	26.3016	10.57424	0.519207297	3.96804	3.61784	0.057030148	0.319672	0.26541475	0.735533787	4.682	4.18589	2.506161138	15.7198	2.80305	0.37597532	1.25641	0.8807435	1.25803246	6.522065	3.44637	0.467108655	5.08358	3.158715	2.252161726	5.7293	3.659175	1.086165505	3.10444	1.5417175	0.19978139	0.884572	0.7498215	0.060841547	0.214678	0.173641	1.926233867	10.815165	2.333565	0.422268092	1.49701	0.812001	0	0	0	0.96305207	4.17642	1.48202	1.028762853	4.32479	3.13994	0.937849685	4.029	1.54454	0.319346587	1.87584	0.899045	0.158538362	0.8885995	0.74197475	1.758670165	9.41396	3.973835	1.398475662	6.7229	4.167085	0.167591872	3.176605	1.499194	1.953951116	10.815165	3.37858	1.617858536	9.08968	1.6416475	0.408850542	0.953494	0.6229795	0.46524873	1.901445	1.45597	0.235975417	0.982842	0.5600175	0.197927396	2.30684	1.90098	1.345817338	9.08968	5.13266	0.793518359	7.33106	6.11501	1.055975276	5.846875	3.4379125	0.899383571	6.533025	4.65417	2.960110216	6.30983	2.6589565	2.422264385	26.3016	2.817055	2.445384084	4.49343	2.307545	1.173405526	5.07804	1.51539	2.313615588	7.33106	4.47581
XP_004239178	2	2	2	1	6	3	0	1	4	4	6	3	17	1	0	0	1.132931181	2.54784641	-0.395729129	0.508676421	1.596076106	0.020333183	0.581103446	1.072753517	0.4182888	0.286731485	0.852319936	0.658922488	0.701307101	1.848627658	0.281104397	0.664848804	-0.448198902	-5.947310086	0.93495663	1.814634134	0.023232911	2.10157151	1.848627658	0.431139215	2.108068774	3.340926915	0.33102336	0.310536789	0.155099557	-0.429061144	1.008307468	3.340926915	0.172226884	0.908998381	0.613276293	-2.051618124	0.037547539	0.075173672	0.049848242	0.441346501	0.637996822	-0.157625977	1.765562195	3.970940087	-0.465263981	0.744174002	-0.574758162	-1.076695899	1.140163864	3.545181361	0.314185795	1.565640764	2.538362594	1.20007744	0.872790711	1.330634081	0.156730812	0.671924893	1.426710031	0.140013436	0.889412909	5.142686256	0.321233363	0.184307171	1.412736242	0.152455867	1.324733049	1.350473392	0.456954529	0.391547239	0.528186866	-0.002125517	0.936430229	5.142686256	0.148943813	0.766838578	1.614572867	-0.127460124	1.127482906	5.142686256	0.317231754	1.069799344	4.729723616	0.086496558	0.05409037	0.23810397	0.20162057	0.376573223	0.734081216	-0.293511875	2.598270957	4.729723616	0.014611836	1.038971047	1.225135042	0.33798969	1.547330865	-0.642286381	-2.97793206	0.389464958	0.242586555	-0.100242554	0.277881181	0.704925888	-0.0537809	1.268852087	1.269468729	-0.636657334	0.834397756	1.625867021	0.04093418	2.035709194	2.592600569	0.203834331	0.779388476	1.051383453	0.358780921	0.578889918	1.827661987	0.398118206	0.806316955	2.592600569	0.02537744	0.827281479	1.205601014	-0.197872186	0.748811581	2.54784641	1.040332013	1.00398803	5.142686256	0.103260948	0.788173578	7.22973	5.299395	5.720813398	116.55	7.90291	1.213554394	11.8912	3.57472	2.269500759	12.6811	8.281165	4.749790488	113.37175	6.698905	0.946055889	10.6687	9.815545	0.789930462	14.7935	10.54175	1.375958641	6.25507	5.327	1.225752504	6.23195	2.58726	2.966842712	7.5898	5.588695	4.491157944	59.7524	6.67153	0.189939877	1.204	0.854189	1.761894824	12.32862	7.30066	3.353738881	13.1566	5.84324	1.226460446	6.92352	4.06839	0.622718877	10.4936	2.627185	3.887768493	12.82565	9.259025	0.573501673	1.22805	0.772038	4.596986091	113.37175	5.84117	0.719566161	8.04108	2.68977	1.787496029	5.417855	1.8534695	1.689818118	12.2105	7.0674375	2.368116046	14.6485	7.16819	4.783275059	19.4958	5.96746	2.111833426	24.801	7.50616	0.699754889	5.54265	3.411535	32.42978858	116.55	29.92255	90.23272775	337.193	78.8579	1.856825844	7.10297	5.85056	4.749790488	113.37175	6.698905	3.363039986	24.801	3.110255	47.0417749	98.502	37.52878	0.663820317	5.98569	5.53795	0.691952694	5.05517	2.910585	6.996296087	31.6926	10.4372	2.783163124	13.44005	6.7807	0.718765556	5.55563	4.33982	3.848594436	59.7524	6.60904	0.705970698	8.20149	3.86621	0.799967679	4.02333	3.06445	4.852275367	337.193	6.48583	2.901156021	53.103	14.58945	5.309821237	98.502	6.48233	2.72505253	337.193	5.55563
XP_004239864	1	0	0	2	21	10	1	2	4	9	3	9	24	0	13	0	2.222911873	7.235992951	-1.499331274	3.169281335	6.408259706	2.143355554	2.384423934	5.920913247	1.963579547	0	5.13E-15	0	2.3447208	5.614242089	0.093417651	0.555372299	0.376072669	-9.029146069	2.357321392	6.960816605	2.025345496	8.046685343	5.614242089	0.186835302	3.146307715	5.766150392	0.704475986	4.28435044	3.972008572	0	0.881044741	6.648345448	0.034999261	1.100317282	-1.274116769	-2.016269498	3.695345532	5.159550254	2.667077569	1.009905216	1.961882451	0.681170717	4.009183815	10.99935051	-0.006589714	0.977787757	-0.689096076	-9.76547416	5.42483601	11.94675557	2.444237903	3.014234751	1.684108926	-3.659564997	5.638768886	3.22117484	-0.803388581	2.360533487	3.193950675	0	7.61E-15	6.885661081	0	0.318432187	0.732735331	0.034999261	0	5.13E-15	0	1.394678622	5.13E-15	-1.842757349	2.291051691	7.235992951	0	2.700072032	6.694591732	-1.695921603	1.20532049	6.885661081	0	2.429185881	11.94675557	0.474953003	0	5.226075477	0	5.399900405	4.711188338	0	4.350422218	9.624262284	1.025842743	2.258258488	2.946250247	0.719651464	2.783080272	-0.227545008	-5.510308277	3.37982335	6.648345448	2.324745941	0.597714421	2.294777545	0	1.491159761	1.863642154	-1.639591157	2.037092447	4.176012104	-0.90426182	6.789060692	9.357185683	1.610099197	3.090490337	7.922929229	4.702289867	1.676103728	3.523389999	1.130514785	2.151692948	9.357185683	-0.600412639	5.115074311	7.235992951	-0.041289318	2.075351632	4.187818209	2.045161736	2.451001967	11.94675557	0	0	0	0	0	13.37104	0	0	0	0	0	0	0	0	1.1702	0	0	0	0	0.197609378	0.449739	0.1332855	0	0.207326	0	0	0	0	3.893491338	10.5541	7.92798	0	114.0325	0	0	0	0	0	0.076217	0	0	0.0664198	0	0.250000093	1.15431	0.1686225	0	0	0	0.568491219	1.51091	0.628748	29.28391424	45.038	25.2863	0	47.8703	0	0	0.551615	0	0.255797809	13.37104	0.172533	0.350622267	1.493365	0.3765405	0.146484806	1.76259	0.0988025	0.200799197	2.11941	0.135437	0	0.0517988	0	0	0	0	0	3.33213	0	0.469460803	6.29453	0.5347015	0	0	0	0	1.1702	0	0	47.8703	0	3.661597525	21.4851	2.533163	0	0	0	0	0	0	0.193055565	3.71995	0.130214	0	47.8703	0	0	0.117955	0	0.457174479	114.0325	0.48803925	14.31222639	156.3965	105.1788	2.04260717	14.7521	1.980705	0	156.3965	0	0.547249235	39.3138	0.369114	0.156989784	45.038	0.105888	0.242466249	156.3965	0.163541
XP_004244532	0	0	0	5	3	1	0	0	2	2	2	1	0	2	1	0	0.378179562	1.475471387	-0.034674207	0.232542518	0.558348567	0.118702755	0.572173098	0.278217896	-0.490341329	0.112938831	0.241346705	0.158761538	1.064630991	2.036066922	0.360669335	0.005754557	0.1703989	0.16651751	0.58388759	1.094289143	0.158405224	0.87713182	0.604972356	0.013355934	0.855875142	1.693993993	-0.032944753	0.2226166	0.402602239	0.120601419	0.394952855	1.693993993	0.011551236	0.509089339	0.343386752	-0.068739537	0.524983195	0.354099301	-0.104791932	0.275727888	0.356558071	-0.086297041	1.007363391	3.135460707	0.355339337	0.576845408	0.389030215	-2.030194844	1.355601913	3.065454283	-0.00367218	0.240946065	0.006646468	-1.179038949	0.336263052	0.228380098	-0.110409925	0.119602122	0.436065479	0.016410017	0.32845157	0.708260965	-0.02386158	0.24188239	0.706481528	0.034706396	0.115819343	0.260989192	0.182870232	0.145940846	0.196871112	0.073571898	0.374912746	2.036066922	-0.002416229	0.759045643	1.276152852	-0.144883922	0.403901906	1.323015301	-0.037342406	0.502297116	3.725682761	0.07702158	0.074945539	0.574700927	0.524150929	0.382575154	1.134948231	0.360669335	1.272080644	3.725682761	0.477374237	0.50654091	0.58800431	0.151894916	0.176270186	-0.10242763	-0.288994795	0.059840163	0.011551236	-0.100548222	0.104878138	-0.078284662	-0.170245131	0.302604567	0.558193773	-0.085648766	0.269050075	0.702120992	-0.036982694	1.640905753	1.390735002	-0.534079454	0.346635348	1.059020502	0.529504981	0.779878492	2.036066922	1.417241784	0.300143668	1.390735002	-0.039695034	0.285052309	0.55995422	0.134883413	0.357078652	1.475471387	0.268856508	0.434342631	3.725682761	0.03171908	0.704087794	30.0978	15.86865	16.69181777	60.4288	18.31285	0.534270535	11.2139	7.86198	3.733637167	27.2445	20.54085	11.02781769	59.274	39.8738	2.121529645	33.9285	31.9645	7.300481584	32.1882	22.7509	4.858932251	25.533	22.2557	0.53860344	5.84822	5.289815	1.126258775	47.18835	46.4287	13.90577099	131.893	27.2445	2.042758989	11.2417	5.8359	3.706950327	44.0227	39.3023	6.002426277	44.235	29.08085	4.409407258	21.6099	14.36195	3.685656453	24.9216	7.68141	8.863292583	51.57815	37.11205	14.01296313	60.6421	51.1905	17.03747165	166.93	35.4655	3.940015396	39.4821	16.63785	2.410366502	14.29394	6.36481	4.841437545	37.19165	26.643975	14.53083608	85.0466	65.4575	14.95738074	68.0699	34.5692	1.347388896	32.6698	19.714	2.742702909	33.6041	28.00175	5.181353755	47.3708	6.062335	23.07266344	135.305	55.848525	2.162894246	29.43785	27.979	11.02781769	59.274	39.8738	20.2566755	166.93	19.8437	7.001144196	42.6968	37.02575	0.676882043	32.21285	30.2758	2.584694578	28.47995	23.8699	6.670079121	102.388	37.9763	14.67590871	166.93	44.59965	3.771591784	42.4835	39.0013	5.95802234	131.218	19.700975	21.81575034	198.3445	132.2115	29.95375392	131.893	94.01825	17.74485824	198.3445	29.402375	18.02399517	48.9698	25.7691	19.59140224	102.388	37.9763	47.38885949	198.3445	42.4835
XP_004245224	1	0	0	6	13	6	0	1	0	8	5	4	17	4	4	0	4.105842411	10.11652402	-1.108643609	0.6893728	2.123188583	0.410951123	2.914728829	5.117236354	1.364935274	1.040351762	-0.701820003	-2.64610868	1.644046909	4.634601395	0.885520828	0.208278068	-0.140359985	-1.352951181	1.555987784	4.851771293	-0.672963151	0.242277759	-0.16022718	-1.290476639	1.922735885	2.890460069	0.307480622	0.467341726	1.709778474	0.494806339	1.147732134	3.95943852	-0.218381495	1.941179183	1.356229902	-2.814565133	0.479250721	0.3237883	-2.359394923	1.073428931	2.042801491	-0.058208927	2.173560493	6.940915095	1.494954887	2.058746624	-1.390558802	-5.699036903	4.370042685	11.01096749	1.401907673	1.097462788	-1.266399168	-2.065933644	1.636517988	0.322103824	-1.05583755	0.71490614	1.755527764	0.324383194	4.627045453	7.699920771	0	0.542278364	0.83739875	-0.123898063	5.947386364	3.95943852	-0.866150348	1.332230286	1.264393262	-0.667726585	3.690236212	10.11652402	0	5.59633152	10.11652402	-0.858547899	2.627886512	7.699920771	0	1.632096058	11.01096749	0.371396274	2.487135684	4.28654185	1.770838436	1.353944839	2.522836135	0.46191666	3.458551039	8.998048099	0.949051653	2.004508062	1.660705013	0.175838975	1.884995473	-0.601769628	-2.035690177	0.572351852	0.305070816	-0.858946875	0.358498623	0.134580195	-0.650513746	3.820449385	5.930779112	-1.761172543	1.816565439	4.530724104	-0.245682581	5.25973047	3.812588726	-2.96169204	2.161550248	5.597868665	3.513432176	1.75764008	4.634601395	1.224046044	2.126822655	5.117236354	-0.477942003	3.495498075	5.026014022	0.706355312	0.94406447	3.045309624	0.240253312	2.161699704	11.01096749	0.147186386	0	0.309315	0	0.131384502	16.6617	0.0886175	0	0	0	0	0	0	0	5.35355	0	0.055461036	0.0886175	0.0374079	0.183205897	1.16498	0.256586	0.648404219	1.8889	0.792626	0	0	0	0.060693287	0.303457	0.26252	0.23802808	34.80515	0.16795	0.112797118	0.751461	0.1781705	0.038502957	0.1114835	0.0648993	0	0.64763	0	0.500799901	2.81674	0.4221685	0	0	0	9.597106551	48.37855	41.9054	32.87450994	65.2273	22.6419	0.458591105	147.371	0.309315	0.172899588	6.33843	0.116619	0.690711015	14.94556	0.4658775	0.384582938	3.397749	0.65119825	24.16150875	147.371	18.3363	1.919652596	114.637	1.56145	0.1040084	0.140438	0.0701526	0.05672955	0.1952255	0.109781	0.099167556	16.6617	0.0668875	11.06684719	40.9756	12.084185	0.335447648	3.88745	0.584269	0	5.35355	0	0	17.6216	0	0.610137515	1.30138	0.7544435	0.119313896	0.442028	0.294096	0.053607931	0.345279	0.2019735	11.68327613	67.6489	11.7902	0	17.6216	0	0.229572058	0.597874	0.306733	0.247261726	34.80515	0.42609525	6.206840058	35.44755	25.00405	0.939685888	1.92111	1.1195915	0.29990263	147.371	0.20228125	1.021607074	24.6118	0.6890635	6.995658568	147.371	4.7185	6.917777473	40.9756	4.66597
XP_004245548	4	1	1	0	6	6	0	0	7	2	6	5	0	20	0	0	1.537418579	6.684346725	0.143332683	0.618112416	2.511038904	0.04412659	0.523066574	1.136179672	-0.53443936	0.031185352	0.988386227	0.967352027	0.824759245	2.29872512	0.16458939	0.178457659	-0.119429578	-8.706111901	1.759075968	3.588793598	-0.523618789	0.477648215	0.322421685	-0.138132494	1.274978716	2.614245928	-0.255013861	3.017273329	2.634970356	-1.478647409	1.461021963	2.614245928	0.365962886	0.480953728	2.034392393	1.179344803	0.628632414	1.951135299	1.527129179	0.3997713	0.50594651	0.043559353	2.915085595	4.697168629	-0.318206955	0.895170917	0.747116291	0.143332683	1.878995505	4.638846816	0.176734679	1.140626405	1.538755104	-0.010339346	1.035263418	1.461577431	0.214140469	3.447103198	4.905913276	-0.887128671	0.979095873	2.167892592	-0.325305371	1.124129191	2.611212421	1.381905565	1.0190063	1.393500416	0.353710327	0.276335256	0.287612997	-0.099481126	1.068316708	6.684346725	-0.055179151	1.223004046	1.595667602	0.610540097	1.06362739	3.565170817	-0.226782218	1.266610141	4.905913276	0.071227967	0.281412361	1.388365665	-0.309802149	0.725823429	2.29872512	0.555016646	1.361269147	3.724815923	0.627685808	1.984678648	3.198695014	-0.641526111	0.951900835	6.684346725	5.726271491	0.371339727	0.443966526	-0.106979635	0.188539352	0.901862658	0.339679196	1.36473552	4.894520895	0.265833918	2.68550397	5.150678003	-0.103177556	0.432139049	1.250392794	0.473851417	2.449143387	2.92748824	-0.436893673	0.7324622	1.396302263	0.14458667	1.485491254	5.150678003	-0.103716717	1.730196751	3.052597349	-0.678265828	1.150977395	1.025636266	-0.15322071	1.208425191	6.684346725	0.020385455	1.221441838	3.17622	2.26297	4.808316211	33.2409	4.984635	1.488219798	2.417635	1.30931	0.700344223	8.9503	7.48017	3.837764027	11.7864	3.92741	0.600179617	10.7386	10.189885	1.214051066	8.52329	7.596495	0.567353321	1.94707	0.580915	0.11732669	0.313487	0.21953535	0.872711557	9.0387	8.450065	4.198105307	26.0629	3.02982	0.300370762	0.942746	0.5508805	2.899028487	16.1132	10.408435	4.389805774	23.9279	3.7367425	1.701523262	23.7979	4.47827	2.35091786	8.67272	4.08775	0.968139249	2.51986	1.288375	0.011875644	3.24639	2.15173	2.431587729	11.7864	2.13157	0.485729398	1.51937	0.7877805	0.834527878	2.81575	1.8029575	0.285449853	6.98394	0.63464975	3.353705522	9.95862	3.87602	0.732202379	5.40688	0.99686	0.389746471	2.23171	1.49897	1.126931877	4.032695	1.0347935	7.211162213	33.2409	7.797355	1.811450804	4.83173	2.697455	0.330479448	3.59619	3.373285	3.837764027	11.7864	3.92741	2.57446907	8.964135	2.233175	0.693298156	1.74429	0.4676225	0.490274315	4.984635	3.452775	0.603991387	2.762295	0.5138295	0.871741935	2.69844	0.896093	2.5645386	8.964135	3.964395	0.535204575	3.8189	3.07782	2.946560343	26.0629	2.702715	2.933439684	7.395875	5.306425	0.292602667	1.49588	0.5603605	3.342858434	33.2409	2.921045	4.251258079	13.3619	5.94903	1.225011944	9.95862	1.34563	2.33228155	7.395875	3.02002
XP_004247127	0	0	0	3	1	1	0	0	1	0	1	1	1	9	0	0	0.658704377	2.304235835	-0.149629621	0.307905564	1.000635965	-0.032327137	0.91983885	0.321502204	-0.561161351	0.079513047	0.415870374	0.234750947	0.424499813	2.417592053	0.220978245	0.005921906	0.003993981	-0.120287063	0.692271103	1.538745715	0.287209249	1.136668014	0.766859921	-0.219220444	0.363024408	1.166793315	0.338532745	0.081561121	0.185081381	0.021307341	0.435694884	1.166793315	0.055605167	0.325481914	0.750522315	0.5309881	0.374724422	0.570533043	0.317785261	0.149373771	0.1446895	-0.057381496	0.509905147	0.780908821	-0.160500958	0.505907101	0.406915205	0.065686051	0.920818258	2.462247281	-0.427894698	1.591431809	2.369190303	1.02980801	0.183767077	0.247499054	0.080326504	0.263544613	0.210203054	-0.186173173	0.722108634	2.330177975	-0.031475664	0.292163297	0.515289998	-0.174994096	0.437325903	0.358905827	-0.147692247	0.28125847	0.379411373	0.098001569	0.69124251	2.417592053	-0.002012359	0.531628265	0.365254193	-0.025999733	0.746415364	2.330177975	-0.02131127	0.515259039	2.462247281	-0.062583224	0.483979527	0.387380788	0.060941558	0.521141314	0.890661678	0.034378238	0.456204031	0.861312672	-0.106612858	0.230359341	0.221000426	0.014520122	0.479587821	0.178113301	-0.471035767	0.105099043	0.627479913	-0.107077438	0.064439887	-0.030415303	-0.091577721	1.475771015	2.304235835	-0.275443477	0.635362333	1.676904375	0.024644567	0.71055132	0.525415635	-0.158530618	1.153524542	1.55608874	0.217023499	0.41381579	1.018462044	0.286097036	0.517476072	1.676904375	0.002764798	0.357092223	0.551861036	-0.176689816	0.839913368	1.791646182	0.926969421	0.567665048	2.462247281	-0.035677902	1.762191345	7.94908	5.808585	7.291511841	40.36825	12.12595	1.265363928	4.502495	3.64902	1.645095422	15.8392	11.7207	2.660952223	14.2774	5.82732	0.507272349	11.3089	10.9257	3.716068331	19.5404	15.81945	1.968747486	16.0523	14.7244	0.216394689	1.82073	1.405645	1.553463192	12.44655	11.398755	4.932232104	33.5844	11.9712	2.846937258	8.38011	5.368755	1.129164676	11.66205	8.19061	3.027955576	40.36825	20.4112	3.088853462	18.382	15.0957	2.206775566	11.52195	7.12421	0.386959179	6.860225	6.06823	0.093196375	9.07071	7.59061	3.643910081	44.35	6.59535	1.437390264	6.59535	3.860045	0.277717341	4.8618	2.5268425	3.500497968	28.27505	15.839875	1.22329509	20.1126	14.5341	6.108588009	26.9411	6.32731	0.858738031	7.50046	3.89576	0.51446297	15.49755	14.952075	3.622360457	16.6635	9.610155	1.573011302	12.303815	8.0964325	1.500912356	16.66495	15.6526	2.660952223	14.2774	5.82732	3.116148169	19.5444	7.30511	2.327114681	8.91016	6.71641	0.772435756	14.0412	13.5202	0.927145297	13.3307	12.5715	9.497431204	44.35	13.8599	5.359221543	19.5444	10.8969	3.426441987	12.824	10.5129	5.31972502	24.97605	13.68165	2.483136326	23.1647	19.0569	6.37693901	17.8556	10.99847	5.583720878	44.35	9.0462125	9.648248914	33.5844	12.22295	6.278553527	44.35	7.59061	6.130263653	23.1647	10.5207
XP_004247427	0	3	0	4	9	5	1	0	4	6	6	5	1	2	3	0	0.938537253	2.063538838	-0.292675753	0.576877291	1.540540376	0.418150476	1.764812275	2.13837469	-0.160419859	0.051071081	0.343910814	0.309463893	1.107086101	3.465436971	0.380529972	0.080919918	-0.054554968	-5.759191202	1.826188715	0.140299132	-1.533817164	0.710055275	0.478912826	-0.142256966	1.860436959	3.100876605	0.710942384	0.524237305	0.542397583	0.092362212	1.137804981	3.100876605	0.005703572	0.430552556	-0.541583757	-0.831987043	0.010815855	-0.00727885	-1.733132039	0.840530484	2.358805083	-0.191493393	2.163339654	4.24250707	0.380826643	0.542051374	-0.365661272	-2.207342257	1.516740863	5.193983463	0.303142998	3.471718158	2.970714051	0.335288676	0.25761759	0.137161923	-0.226577764	0.524962252	0.895592876	-0.033457078	0.692606449	1.630875925	0.162058759	0.544423357	0.369629184	-0.756871611	0.128544557	0.457430154	0.033469615	0.388139662	0.696440939	0.162063099	0.826988063	3.465436971	0.056123562	1.454802438	2.063538838	-0.319006085	0.789337275	1.931043411	0.109477296	1.040328571	5.618450811	0.144513071	0.429848238	1.904194671	0.30316386	1.117466152	3.465436971	0.40430626	2.318558914	5.618450811	0.274509477	0.904131565	0.985881811	0.262328338	0.333970564	-0.143360174	-2.229683332	0.450697925	0.565859382	0.193493242	0.128713145	-0.049743639	-0.1808286	0.70196256	1.173366638	-0.349491148	1.520849569	4.790905968	-0.104495455	1.561299641	1.875258261	-0.44039033	2.084892382	2.812485819	1.154584447	1.066511454	2.40399533	0.594659026	1.162047727	4.790905968	-0.127695565	0.819437176	1.969992513	0.097710499	1.527115446	1.962864586	0.550222346	0.954595072	5.618450811	0.077670003	4.039646265	50.5215	22.7836	26.11744655	130.878	26.2244	12.51597967	59.6612	51.2193	14.33579976	64.0456	46.1101	14.8463709	100.1158	44.41095	2.079868522	34.4464	21.22735	18.74726042	61.6296	21.29735	8.654898015	46.8341	14.8595	1.040479117	8.694235	7.522255	1.796691498	45.1997	43.98785	25.1287955	210.405	27.6428	5.112301557	22.9263	7.34858	10.0108267	54.1116	25.3354	37.78904719	61.2003	33.56985	4.746929066	26.4305	8.13386	11.51737294	60.7875	21.0956	68.27902127	226.759	151.613	40.38015402	92.5077	65.2717	32.20137888	342.46	48.0039	7.37772516	77.4015	21.48945	9.099630496	32.939	14.2621	55.53827911	106.20885	60.666375	43.9303933	292.218	95.4834	30.51343626	212.058	92.623	9.461819098	47.4182	41.0363	7.439920323	112.4525	83.312	16.15645752	130.878	15.721175	84.13396939	179.115	74.063	2.450963858	91.1138	75.9527	14.8463709	100.1158	44.41095	21.75952266	64.5309	23.854325	151.0928075	294.381	143.5963	6.614185017	85.39985	80.58595	16.78824622	109.5365	76.24	79.66822325	342.46	116.273	15.4996425	64.5309	42.3434	14.39028539	78.4189	64.6998	8.680117079	72.15335	26.8472	12.26564228	66.44375	34.31405	5.3442695	21.2299	7.048855	32.8259992	342.46	38.59255	4.917346778	210.405	13.5419	56.87855151	342.46	88.8855	41.92732357	179.115	62.5936
XP_004247841	0	0	0	6	10	3	1	2	4	8	9	0	15	1	1	1	1.7038306	6.019051258	-0.323120184	1.023203135	3.410598104	0.21665948	1.488755754	2.008323471	0.04758468	0.746746569	-0.503703422	-1.066259748	0.994411211	2.682108017	-0.635275875	0.92004741	0.620568343	-2.3172614	1.236428991	1.789604377	-0.187217052	2.409591425	1.625079493	-2.015481967	0.962013892	1.364790248	0.126724804	0.456850143	0.882424476	-0.076525078	0.589065578	1.528562983	0.067751128	0.443315878	-1.05615593	-1.355167946	0.007943476	0.005378899	-1.445835313	0.731959088	1.181236334	-0.051175058	1.534039503	4.521275414	1.586142376	1.319263386	-0.889917138	-3.692290314	1.484309668	4.935622378	0.602380758	3.021791601	1.869197958	-1.567332853	0.575778389	0.324575805	-0.223991617	0.987411333	2.303086663	0.827861547	0.848829169	2.471470667	0.235959098	0.222616127	0.591992539	0.143645312	0.184444146	0.250186538	0.118062277	0.211550172	0.285374902	0.004750329	1.058974516	6.019051258	-0.048176105	2.830238022	2.958764164	-0.585912625	1.119039136	4.286160993	0.295374272	1.339554572	4.935622378	0.338200612	5.414315401	6.019051258	2.037186518	1.061966191	2.682108017	0.174860522	1.469366422	3.774137481	0.129160178	0.838055617	1.107542411	0.301058041	1.41760832	-0.513779294	-2.785781211	1.075443581	1.528562983	0.299993658	0.074519019	-0.076319786	-0.152098857	1.39032926	2.291885054	-0.428528354	1.700026667	3.021211525	-0.254404823	2.0239806	2.203423151	-0.866018024	1.3206703	3.461662393	1.936132388	0.831228659	1.212803663	-0.896823906	1.621495955	3.584502109	-0.13497835	2.027206244	3.302316122	0.596851973	1.964037916	2.766347792	1.38317428	1.244564785	6.019051258	0.149958095	5.903855468	142.335	7.8796	3.600192589	104.844	3.5516	3.094101874	8.78086	4.32214	1.583737929	11.0084	6.50015	15.24522796	135.32265	27.472625	1.116621861	17.8386	13.3452	3.013225182	6.28966	3.2816	6.410623733	30.6256	10.2605	0.329460158	7.512525	6.5058925	16.18415995	30.20625	19.2902	8.823183745	94.7251	7.08135	7.384026219	58.3832	15.4694	6.043420228	29.2973	13.574	2.794853442	21.1996	3.2500325	5.428548023	13.5265	5.887015	0.996145605	3.15058	1.3514525	186.3564272	478.278	349.2095	175.7750951	263.361	128.884	41.85786365	1416.3	32.4802	11.97490399	96.3508	18.49815	2.054771773	20.07503	4.5362025	32.92222008	70.83755	43.785075	92.95367347	897.833	149.901	110.3634265	821.278	317.291	17.7227897	81.6152	18.6871	0.170035942	1.538805	0.971712	2.482076265	15.921	2.74049	170.8413656	427.477	303.54475	1.504455775	4.04538	3.03064	15.24522796	135.32265	27.472625	13.20173138	95.73595	10.1781325	119.0740852	239.201	104.04795	0.114227088	1.34699	1.269945	0.612305079	1.829925	0.767172	217.498635	1416.3	209.373	21.57661402	95.73595	25.0699	8.391899207	28.311	14.2975	9.143289425	94.7251	10.5975625	20.681189	120.79615	95.1425	13.76204012	28.715	13.31495	18.49278658	1416.3	14.2975	1.199210217	32.2107	3.451595	187.3509567	1416.3	149.901	99.26614894	427.477	75.59125
XP_004247842	0	4	1	5	13	16	0	1	4	9	1	9	20	4	6	2	5.348761841	10.42983476	-1.343194879	1.8927742	5.658720839	0.762388355	3.221270893	10.22466721	1.375766096	1.598810118	1.07272536	-1.302863509	1.707211045	3.602949188	0	3.260469286	2.206255844	-0.465746613	3.354496246	8.058137372	1.555735291	0.150170685	0.105320333	-1.18489985	2.018991614	4.476167252	-0.239322001	1.795169896	2.730201375	0.440340312	2.465204508	5.770504013	-0.096029784	5.828434826	4.429303879	0.498084329	2.737818328	3.193324157	1.346693757	0	1.8906702	0	3.107133199	7.357758276	-0.408202138	1.049704676	-0.713197619	-9.209633548	6.503459419	12.94635482	2.455347412	5.174784934	1.119744154	-2.425990859	3.150270439	2.768704984	-0.74183278	2.82483317	3.875849517	-2.56E-15	4.908251342	7.539489484	0	1.927055168	3.468055117	1.092848963	4.043488676	3.978276727	1.070428962	1.510814818	2.036366615	0.153035668	3.933653541	10.42983476	0	2.501024009	10.42983476	0	2.534464281	7.539489484	0	2.75514053	12.94635482	0.365120727	5.903483273	4.212366596	0.230527638	0.835724896	1.22017013	0.016269467	4.453935778	12.09624516	1.065153911	3.006043771	4.017124493	1.132245713	1.744223548	-0.340692612	-5.75989977	4.48414543	5.770504013	0.39676878	2.232946628	1.722268772	-0.279915015	4.903962449	7.489162273	-2.538528339	3.025961477	6.987230032	0.28321872	5.395265717	5.888472393	-1.103987025	1.1093011	4.137012875	3.224747668	1.752374455	3.602949188	0	2.864998137	10.22466721	0.095161647	4.671807092	7.880292112	2.105900465	1.31864349	3.753589835	1.240632169	2.887556067	12.94635482	0	0	0	0	0	37.3741	0	0.092004363	0.284273	0.222217	0	0	0	0	2.311345	0	0.036508264	0.37611	0.11244025	0	0.997172	0	0	0.182601	0	0.084287048	0.1159477	0.05685075	0	0.0605265	0	0.029982516	59.8188	0.0202229	0.154077953	0.85682	0.5403545	0.105554755	1.20462	0.0914185	0	0.925757	0	0.320376996	0.616859	0.2507298	0	0	0	29.9239981	122.4735	28.32635	127.5764383	192.074	106.025	0	202.625	0	0	8.012	0	0.847245269	37.3741	0.57145825	0.045795359	1.8798756	0.0308885	7.875353181	202.625	5.56199	1.294126411	76.3575	0.872875	0.199989696	0.69438	0.559489	0	0.0168495	0	0	19.6081	0	3.258420902	27.0787	2.279435	0	0.0515135	0	0	2.311345	0	0	2.3104	0	56.14968202	146.335	39.380605	0	0.02122405	0	0	0	0	8.999024816	58.8877	12.3128	0	2.3104	0	0.029921878	2.34794	0.102618	0.34222314	16.14135	0.2958975	0.665976021	5.29383	0.845557	0	0.194708	0	0.024427614	202.625	0.016476175	0.623206653	59.8188	0.4203465	6.242185295	202.625	4.21029	0.587648663	27.0787	0.396363
XP_004248540	0	0	2	2	3	12	0	1	0	0	1	7	20	1	1	2	1.287168699	6.780927779	0.338426069	1.101530994	4.101586973	0.886195454	1.142252617	3.612161218	0.586890276	0.093312448	0.062935638	-0.143092744	2.599029137	4.828549066	0.881460369	0.065561918	0.044363286	-1.979360348	0.807946126	0.925012681	-0.468879391	0.894066897	1.343335356	0.740296398	1.423781425	2.008134162	-0.093044043	1.422126315	2.307364885	0.478127808	1.011435218	2.68300992	-0.114790654	0.750871882	-0.991583234	-1.498038622	2.370993329	1.598892781	-0.98468166	0.73074082	0.736473004	-0.320059271	5.328984206	9.157705768	-0.672635967	0.993746612	1.393712035	0.723440131	4.041575032	8.97049259	1.437692497	1.680165416	2.096846979	0.482483656	5.022468243	3.434351655	-0.779580632	1.408980687	1.926484031	0.011008107	3.083164483	6.122910258	0	0.690250311	0.575516532	-0.378326627	0.62233894	2.68300992	1.537874577	1.549192091	2.036156517	0.463845466	2.094949655	6.780927779	0.338426069	2.19228502	6.780927779	1.680627749	1.882401432	6.122910258	0.028687173	1.716896364	9.955293197	0.349090246	1.981118181	1.80089101	0.243477418	0.528497539	0.565088053	0.005437988	5.936371602	9.955293197	0.985520856	0.693452198	1.091598219	0.142500618	1.158722834	2.459208694	1.026631793	0.893288142	0.965095325	-0.092263719	0.123040024	0.357704489	0.128080888	1.586946688	3.512003221	0.652940655	1.535084854	3.05902881	-0.044469474	1.270610116	0.959456621	-0.197439117	3.263897905	9.004539742	4.242846478	2.25438652	4.828549066	2.621697485	1.253943229	3.612161218	-0.158354482	0.643481392	1.235345056	-0.21559649	0.390099489	0.488415339	-0.363366353	1.722700013	9.955293197	0.255080304	0	0	0	1.030442642	450.647	0.695023	0	0	0	0	0	0	0	1.09663	0	0.07436881	0.149518	0.050161	24.08450239	309.712	29.7833	0.049447749	0.631704	0.226469	0	0	0	0.085323758	0.3081275	0.2505775	0.176508242	334.04	0.119053	0	0.160244	0	0.16097954	0.263479	0.10857905	0.19255111	1.12125	0.21980825	12.05935005	290.036	13.196085	0	0	0	0	0	0	0.974588568	3.21757	2.10281	0	3.21757	0	0.325388191	0.69484	0.219471	41.17093698	128.402	62.6291	0.088195188	0.2769235	0.05948675	0.068730474	0.26163	0.189744	0	0.202722	0	0.162998771	0.269165	0.159224	0.019880621	0.1733015	0.013409275	38.31329978	450.647	26.32013	0	0.1875235	0	0.064699278	0.302316	0.22016	0	1.09663	0	0	0.269165	0	0	0	0	0.011821529	0.241858	0.2338845	0	0.13915965	0	0	0	0	0	0	0	0.023285009	0.069008	0.0533025	0.359041779	334.04	0.4736755	0	0	0	0	0.119072	0	0	450.647	0	11.39090772	95.9446	8.059345	0	3.21757	0	0	0.302316	0
XP_004250920	0	1	3	1	11	5	0	0	0	0	11	1	11	0	0	4	0.286370905	0.992621732	0.133297425	0.228505441	0.756307531	-0.055033352	1.366832401	2.404827125	0.711008165	0.171302439	0.115539805	-0.217167168	0.435405931	1.433990314	-0.110295808	1.261583604	5.162257405	4.311332195	1.456974315	2.558845232	0.583351684	0.002891971	0.001954961	-0.083120106	0.500225168	0.710201057	0.087710233	0.085623756	0.034148787	-0.061619869	0.653735464	2.480771223	0.19577464	0.158637677	0.817329803	0.710330316	0.610538158	-0.411788256	-2.103632789	0.414322555	0.291771262	-0.24830755	1.964717042	2.526966207	0.218011751	1.045906146	0.984500258	0.279047283	2.333308491	4.088076812	-0.421554564	6.573101888	1.661015533	-3.830347868	0.703936858	0.927678278	-0.067414106	0.296474745	0.681328343	0.051134628	0.578388256	2.48330508	0.188742775	0.994938378	2.480771223	0.875885375	0.393305326	0.265279416	-0.055530518	0.215142045	0.290222181	0.04039521	0.459744395	2.48330508	0.117295636	0.258858618	0.326629576	0.104899293	0.675710454	2.48330508	0.092926105	0.741435847	5.162257405	-0.078684107	0.606310026	0.388160706	-0.020789192	0.518136144	1.433990314	0.190606666	2.08106607	5.000440487	0.150544411	0.107631997	0.512636502	0.009250326	0.308283472	0.888262567	0.655170675	0.139572111	0.206462672	-0.082859547	0.241118995	0.452634098	0.142857288	0.274898492	0.992621732	0.158011154	2.088798212	3.162362623	-0.504424251	1.301558044	2.079317453	-0.01476428	0.823985401	0.855153349	-0.445036703	0.412960044	0.743401738	-0.164277931	1.380313873	3.162362623	-0.016980919	0.32391327	0.533820603	0.126815652	0.997540549	0.7103751	-0.091238598	0.650128144	5.162257405	0.009369204	17.15385593	61.1947	39.31175	21.7438219	105.362	22.1998	1.310620361	42.53805	23.5577	5.784372555	36.5157	28.3274	8.539937039	66.3136	23.0677	1.512402523	35.5843	34.2045	11.04395582	33.5556	12.9476	27.72733017	57.1794	38.4776	9.641584617	46.7955	38.924525	17.07791704	408.3785	25.8478	16.72063956	408.3785	14.5699	3.813920077	23.1896	20.6116	7.685958161	77.252	60.0655	16.26875352	99.65685	17.242275	5.943900554	21.2656	16.27275	2.108471626	14.23115	7.85563	0.826402477	19.0367	16.6004	53.68057853	361.222	237.106	11.30306279	361.222	23.0104	2.868019862	22.4855	19.00765	3.093701571	15.013585	6.3919375	6.3225794	16.27705	7.378625	6.957259171	37.0117	30.8649	8.717256264	41.1396	27.3018	4.551440551	50.2546	45.5802	0.211074371	12.2525	8.600525	34.43771013	105.362	33.61425	10.43347953	63.4097	42.30495	3.309983583	17.6157	15.38315	8.539937039	66.3136	23.0677	11.42848353	50.2546	11.5374	5.147520773	27.1053	23.36285	1.80930103	13.6911	11.00755	1.514129755	12.99095	8.32349	4.398139481	33.6291	27.5159	15.39741708	49.6078	31.384	7.058669162	52.2937	47.5327	17.97240061	47.9515	23.57205	3.359754539	11.27935	4.083765	0.079478598	13.3568	0.0975382	18.28185676	408.3785	22.78765	5.87520418	70.5214	10.69785	9.589471149	361.222	27.1053	23.38078525	63.4097	36.5236
XP_004252174	4	0	0	0	27	5	0	0	4	2	0	2	21	4	7	3	2.128859339	5.90583106	-0.004315275	1.36990333	2.982494183	0.12489591	1.905677616	4.181324137	1.225710509	3.438650051	2.347095412	-2.442076892	0.090213141	3.692322377	0	1.246500727	3.2281099	2.387357936	2.029799331	4.839266025	1.733103972	3.543706553	3.628783861	1.238590113	3.057138363	5.88331941	0.29939577	2.943350243	2.305115841	0	1.908351313	5.88331941	0.741615461	1.590684633	-1.297835988	-3.399237581	7.419540327	5.643095785	0.638691883	0	1.88326522	0	4.650649115	9.107324125	0.893013887	1.441295617	3.878581983	2.906442862	0	5.13E-15	0	5.970987691	-2.000708743	-6.907015029	0.110630901	3.38967622	0	3.185841023	3.178931552	0	1.953132882	6.269131818	0	1.262297907	2.474016397	1.314451753	7.61E-15	2.533825181	0	0.957904382	1.294787772	0.42773915	1.836336449	6.269131818	0	0	0	0	1.967181766	6.269131818	0	1.366992156	9.107324125	0	0.814917156	4.771150954	-3.492012244	3.38218001	3.692322377	0	7.61E-15	2.828705425	0	1.209978768	2.858894985	-0.232627724	0.598605698	0.40393357	-3.449659275	2.250087767	3.97240392	2.024002893	0.517841271	1.407053791	-0.277535543	1.819358443	3.668473915	-0.116739831	2.3658034	4.305918074	5.13E-15	0	2.56E-15	0	0.518602989	1.278156556	0.815853772	0	3.215040906	0	1.736840465	4.305918074	0	1.415544508	2.818742848	-0.059868352	2.484027784	5.90583106	1.805044501	1.54415618	9.107324125	0	0	0	0	0	0.07205	0	0	0	0	0	0	0	0	0	0	0	0	0	0	0	0	0.101457287	1.85524	0.0684319	0	0	0	0	0	0	0	278.64	0	0	0	0	0	0	0	0	0	0	0	0	0	0	0	0	0	0	0	0	0	0	0	5.78875	0	0	0	0	0	0	0	0	0	0	0	0	0	0	0	0	0	0	0	0	0	0	0	0	0	0	0	0	0	0	0	0	0	0	0	5.78875	0	0.140971749	0.217594	0.095084	0	0	0	0	0	0	0	0	0	0	5.78875	0	0	0	0	0	1.4073065	0	2.560987768	9.68079	3.864955	46.64970815	278.64	37.70325	0	278.64	0	0	0	0	0	1.58332	0	0	9.68079	0
XP_004253003	4	0	0	1	25	11	0	0	0	4	0	1	24	1	7	3	3.870047996	8.445032744	-0.595392356	1.817584415	3.578950607	0.288037916	2.933481599	3.067083776	-3.701693677	0.0685119	3.132964069	3.086753495	2.732233221	10.61225836	1.751980354	2.322246754	1.571868799	-0.853167304	0.910243271	3.805067488	-0.003676476	0.148921086	0	-2.607812815	4.723200688	8.481865598	0.215304062	2.984058517	2.959295154	0	2.593786583	8.481865598	0.758865652	0.343529077	2.900147939	2.668441098	2.197775066	1.483274125	-2.021038609	0.135979743	1.971089586	0	3.324786947	7.694637987	5.13E-15	5.140233538	3.806875202	0	7.61E-15	4.620862983	0	1.238003044	-0.712718275	-2.242153874	0.568545017	4.786725648	0	2.204810517	4.014850694	-0.23064302	7.61E-15	6.099955671	0	1.348655634	3.028023441	2.118369039	7.61E-15	2.533946355	0	1.42286398	1.920972146	-0.901964738	2.700398355	10.61225836	0	0	4.338682297	0	0.675910523	6.099955671	0	0.974963772	7.694637987	0	0.203678738	0.225489422	0.088110201	2.421308858	3.270963203	-0.260436818	0	2.9029632	0	2.186608078	0.743879592	-0.736351734	0.098870471	2.058340986	1.973011828	1.439135027	3.432679585	2.301120037	4.689451178	3.215911938	0.028528652	3.570078266	8.445032744	-1.983214437	1.203779394	3.238662359	0.732937869	0	2.56E-15	0	0.172770092	0.754282884	0.377087199	2.835785709	10.61225836	3.162374738	1.407499858	3.238662359	0.067779299	4.239606836	8.273898998	2.024653349	1.650954978	2.491481781	-0.196877123	1.230885671	10.61225836	0	0	0	0	0	1.62478	0	0	0	0	0	0	0	0	0.442489	0	0	0	0	0	0	0	0	0.108375	0	0	0	0	0	0.059041	0	0	60.0929	0	0	0	0	0	0	0	0	0.02359205	0	0	0	0	0	0	0	0	0	0	0	0	0	0	3.78071	0	0	0	0	0	0	0	0	0	0	0	3.05377	0	0	1.05444	0	0	0	0	0	0	0	0	0	0	0	1.52347	0	0	0	0	0	0.442489	0	0	3.73473	0	0	0	0	0	0	0	0	0	0	0	0.158378	0	0	3.73473	0	0	0	0	0	0.568174	0	13.35874266	37.7238	14.6333	17.93592119	60.0929	25.5497	0	60.0929	0	0	0	0	0	3.78071	0	0	37.7238	0
XP_004253519	0	0	0	0	30	0	0	0	0	0	0	0	24	0	7	0	0	5.13E-15	0	0.460125155	2.585089746	0	0	5.13E-15	0	0	5.13E-15	0	0	1.062937085	0	2.586570495	-1.715071025	-4.464689414	0	5.13E-15	0	0	5.13E-15	5.13E-15	0	5.13E-15	0	0	5.13E-15	0	0	2.316380015	0	0	0	0	1.417167131	2.682213454	1.72634875	0	5.13E-15	0	0	5.13E-15	0	0	5.13E-15	0	0	5.13E-15	0	3.467684844	1.282116156	-2.411583249	0	1.062937085	0	0	5.13E-15	0	0	5.13E-15	0	2.273553102	2.316380015	0	0	5.13E-15	0	1.422227686	2.00291824	-2.56E-15	0	1.062937085	0	0	0	0	0	5.13E-15	0	0	2.682213454	0	0	0	0	0	5.13E-15	0	0	5.13E-15	0	0	5.13E-15	0	0	0	0	0	0	0	0	0	0	0	5.13E-15	0	0	5.13E-15	0	0	2.56E-15	0	3.80E-15	5.13E-15	0	0	0	0	0	2.00291824	0	0	5.13E-15	0	0	0	0	0	2.682213454	0	0	0	0	0	0	0	0	0	0	0	0	0	0	0	0	0	0	0	0	0	0	0	0	0	0	0	0	0	0.135241	0	0	0.140934	0	0	0	0	0	0	0	0	0	0	0	0	0	0	0	0	0	0	0	0	0	0	0	0	0	0	0	0	0	0	0	0	0	0	0	0	0	0	0	0	0	0	0	0	0	0	0	0	0	0	0	0	0	0	0	0	0	0	0	0	0	0	0	0	0	0	0	0	0	0	0	0	0	0	0	0	0	0	0	0	0	0	0	0	0	0	0.140934	0	0	0.140934	0	0	0	0	0	0	0	0	0	0
XP_010314180	0	0	0	2	8	3	1	0	4	0	6	2	5	1	0	0	1.102056582	2.938662238	0.307400805	0.63926786	1.48422441	0.361595438	0.837724406	-0.012310643	-0.613464326	0.009791697	0.00660131	-0.894455351	1.437647011	3.323902027	0.690265364	0.253199	-0.170754704	-3.492763857	0.735750443	0.628468646	-0.274003116	0.66644397	0.449601437	-0.045726243	0.825865565	1.537989215	-0.357508191	0.21635405	0.225802957	-0.136402566	0.564670019	1.537989215	-0.153689684	1.290429395	0.870404194	-0.095605228	0.230336538	1.415361219	1.260001585	0.576794181	1.112064788	-0.325657681	1.673021554	3.710769432	0.522995838	0.480145335	0.430670951	0.106817844	0.572383288	1.598670921	0.092060563	1.966492702	1.61454463	0.2491014	0.72096612	1.231831031	-0.026699051	0.298533472	0.693467806	0.251597219	0.645843895	1.436739809	-0.259954266	0.358524465	0.717014258	0.202360959	0.710540526	0.638342536	0.093571638	0.033892462	0.045720281	-0.050350209	0.804486485	3.323902027	-0.008756324	1.066326163	1.696493822	0.185526324	0.549563772	1.436739809	-0.124951123	0.598413595	3.710769432	0.096954072	0.143865819	0.389855545	0.292819525	0.473834281	1.107473518	0.260854469	0.79587283	2.308981915	0.254867509	0.828646833	1.50707716	-0.152936017	0.415806516	2.938662238	2.633496312	0.358095962	0.425186703	-0.203713012	0.209932087	0.285718726	-0.068411021	1.095476474	2.680418348	0.525769582	0.272237247	0.581006788	0.109148554	0.566327337	1.132094998	-0.33586516	1.082520438	1.46026698	0.626275844	1.470568232	3.323902027	2.111544737	0.328140393	1.132094998	0.062468334	0.679814206	1.634935814	-0.417992191	0.2715189	1.487589199	-0.081127564	0.632378954	3.710769432	0.052396383	0.578185213	3.89614	3.414455	1.800976219	14.75035	2.70808	1.465819161	6.11021	5.12153	1.146466644	6.10894	4.429305	1.695607679	10.0913	4.47868	0.227127247	7.31674	6.846615	1.202479355	4.21225	3.111835	0.286084407	3.00152	0.853704	0.112651452	0.882716	0.64835675	0.768180687	7.30743	6.7893	2.035427521	18.8335	2.8612	0.836817757	3.03943	1.85564	2.001557473	11.64455	7.18975	0.738209884	5.66354	3.7168925	0.782050431	2.31354	1.66126	0.60574753	3.6366	1.1877425	0.637985974	4.30761	2.87317	0.010941604	2.13297	1.66086	2.03451572	17.62965	3.27693	0.61055042	3.68373	2.371525	0	0.84604	0	1.360328307	3.57445	2.3384425	0.939539852	6.77959	5.59819	0.899924721	5.70232	1.81551	0.213687458	5.99695	3.32969	0.27122725	3.049815	2.45438	0.775045136	3.56255	1.75101	2.378701825	8.57898	4.614425	0.609104882	7.69926	4.10981	1.695607679	10.0913	4.47868	2.397486396	17.62965	2.9530725	2.014924615	4.02373	2.0033605	0.086346753	3.89148	3.83324	0.68753454	3.178335	2.46918	1.151998232	4.46158	1.68343	2.383520283	17.62965	5.37132	2.427019832	13.4986	11.8616	1.648436095	12.98695	2.370955	1.534122646	20.90765	14.5723	7.8950199	18.8335	11.93494	2.181334112	20.90765	3.1720775	0.784415182	3.58507	1.746105	1.51040101	6.77959	2.67223	6.626001357	20.90765	8.57898
XP_010321480	0	0	0	0	30	4	0	1	0	4	0	0	29	0	7	0	2.32776628	6.268960527	-0.504430415	1.081536487	4.675754096	0.361515419	0	5.13E-15	0	0.475567474	1.356592882	1.035827495	1.761051401	5.521575282	0.986323988	1.356939452	0.915791218	-0.158639438	7.61E-15	2.464894113	0	6.630663675	5.521575282	-2.708258561	2.346965985	3.497759704	-0.280805295	3.539869893	4.090965607	-0.320934329	1.19729813	3.497759704	-0.196794733	0	0	0	0.068891128	1.725859536	1.679393176	2.924715787	6.732122502	0	7.61E-15	2.469706474	0	5.140233538	3.806875202	0	0	5.13E-15	0	3.501544608	4.812187756	2.361755948	0.702312142	2.671526385	0	2.356025808	3.100617632	0.237389917	0	7.228692131	0	0.765299644	1.000386871	-0.244834912	0.31159994	5.13E-15	-2.197993064	1.412794897	3.261329718	1.628179966	0.003017461	7.228692131	0	0	3.015513272	0	0.338470546	7.228692131	0	0.719534602	6.732122502	0	0	0	0	0	5.13E-15	0	0	5.13E-15	0	1.780936551	2.17800993	0.523105199	1.825960947	2.599911882	0.920792197	0	0	0	0.175319861	0.790499641	-0.055044126	2.440843899	6.268960527	-1.479875595	2.335555481	4.153765995	0	0	2.56E-15	0	1.312039371	0	-0.884957108	2.333535447	5.007314053	1.777668177	1.074519556	4.153765995	0	2.752982787	4.444359545	0.551385887	1.31153726	1.498321623	0.305605813	0.592027509	7.228692131	0	0	0	0	0	15.31315	0	0	0	0	0	0	0	0	0	0	0	0	0	0	0	0	0	0	0	0	0	0	0	0.566055	0	0	8.429525	0	0	0	0	0	0	0	0	0	0	0	0	0	9.070115592	23.9084	6.27567	1.458982141	2.49455	0.9840685	0	0	0	0	23.9084	0	0	0	0	0	0	0	0	0	0	0	5.50323	0	0	3.48618	0	0	2.86328	0	3.426754075	5.76662	2.756975	0	0	0	6.286581818	19.3838	4.240235	3.190092955	11.06635	6.56093	0	0	0	0	23.9084	0	0	0	0	1.511950329	15.31315	12.731845	4.266150819	8.429525	5.55205	0	0.977975	0	0	0	0	0	0	0	0	0	0	0	3.192045	0	0	0	0	0	23.9084	0	0	0	0	0	5.50323	0	0	19.3838	0
XP_010321944
XP_010324277	0	2	0	4	11	14	0	1	4	0	9	7	0	8	1	5	0.592938758	3.062742088	-0.039031535	0.45099852	1.27466536	0.199350533	1.370587473	0.454516233	-1.339799334	0.083231627	0.056126785	-0.105068405	1.065264454	2.785091438	-0.888501472	0.604509714	0.407848099	-5.104934758	4.215193585	4.497514915	-0.73058754	0.161511772	-0.506376516	-0.615314551	1.637816913	2.678900079	0.116071459	0.542025076	0.82756771	0.177589449	0.661327118	2.678900079	-0.161207284	0.362487236	0.244477083	-0.900733533	0.400118141	-0.269850302	-1.148209426	1.641226447	1.579231401	-0.657511013	1.974342664	5.599099469	1.677600361	0.279787991	0.167066166	-1.966414674	1.981449938	1.998495263	-0.759294369	3.4807347	3.402232986	-1.529957731	0.465262245	0.767853847	0.067364028	0.465098409	1.016734528	0.002309977	0.727712817	1.595041298	-0.001781864	0.431658557	0.320700937	-0.295309961	0.341890992	0.781256565	0.284851078	1.24407435	1.765431786	0.224339674	0.746878157	3.062742088	-0.137447451	0.473393908	0.36089958	-0.02431769	0.563193686	1.595041298	-0.019387566	0.733165016	5.599099469	0.069516539	0.675967916	1.658584198	0.65963539	0.723433658	2.785091438	0.194463878	2.453768327	5.058679181	0.549012811	0.544801844	0.559158787	0.146840304	0.187062854	0.761398408	0.380694996	0.346020994	0.481082501	0.135841552	0.140064935	-0.022233273	-0.197662917	0.692596849	1.414589049	-0.218578328	1.251890809	2.756570378	0.028792134	4.910614422	4.172535456	0.324745272	1.319959855	1.780681907	-0.763273556	1.044406826	0.476770764	-1.109379113	1.326468538	4.172535456	0.017644812	0.563678642	1.034481296	0.166779795	2.230394288	3.062742088	0.54999461	0.762605397	5.599099469	-0.000694521	3.955330677	12.4444	8.274745	1.502209633	109.342	1.2332	8.282438686	26.9086	17.0522	4.008808139	16.8612	4.898225	5.244731294	36.4303	12.3476825	1.364979972	23.13	6.571095	1.882012291	5.90238	1.78368	1.419843667	5.51338	3.53154	0.464110092	5.796725	5.3269775	3.350799622	8.67808	6.418	3.13189637	19.5228	2.47686	0.976381776	3.24126	1.24553	3.087000209	19.5228	12.35695	1.32104602	5.40203	1.8744	0.800820175	2.50522	1.36207	0.37746793	1.97375	0.60535525	5.707573761	25.66055	21.3745	0.003798427	0.119664	0.117102	10.19904305	444.155	12.0807	1.178401895	14.3157	10.5858	0	0.15313	0	2.404164407	18.714	1.8324785	6.478971695	33.7495	26.0829	7.462678267	66.8575	15.6923	7.934323685	20.3667	14.349	0.081673962	0.6089525	0.403257	0.637679075	7.74526	0.603694	47.65750701	124.277	51.23	0.066925405	0.566869	0.516031	5.244731294	36.4303	12.3476825	1.984704734	23.0531	1.68942	2.892883101	18.2466	11.8688	0.014262633	0.3761405	0.3478325	0.077419264	0.4952505	0.365477	53.82824571	328.046	60.5739	9.698145892	23.0531	11.74285	2.746075829	22.2809	18.5626	1.276572401	8.992385	1.033659	4.873350557	15.85605	9.635735	9.261200779	19.1718	8.23284	10.10987565	444.155	7.59289	0.912769245	3.73564	0.8323765	10.94575566	444.155	18.2466	10.8695499	124.277	14.9495
NP_001234209	0	1	0	2	7	8	1	1	0	4	4	7	9	0	3	1	0.664795563	2.107963743	0.205441186	0.487989436	1.209759149	-0.322836408	1.951850488	0.796384033	-1.307621164	0.167085203	0.376809289	0.264112032	0.691931191	2.096336262	-0.024880458	0.270072386	0.182180026	-4.226902559	1.754927314	2.714523405	0.432002195	1.573209357	1.13407596	0.072962374	0.704224045	0.751301007	-0.153664584	0.346231275	0.437269834	-0.057148047	0.627637333	0.751301007	-0.112697234	0.159469165	1.984417928	1.876857611	0.719720795	1.399424978	0.913980679	1.079982936	2.155632784	-0.045955864	2.13731291	5.615192708	0.452063527	0.246272756	-0.28932577	-0.45543422	1.425013721	3.178950183	-0.59242246	0.964542469	2.822495542	1.411245908	0.18512061	1.090976646	-0.12354373	0.380361989	0.630346945	-0.112274287	0.663806643	2.082660015	0.296065354	0.507614117	0.638555479	0.030831739	0.460546865	0.31064606	-0.609654786	0.439261923	0.478659214	-0.016730011	0.698980441	2.107963743	0.210927437	0.785554843	0.998525218	0.154899139	0.750401282	2.156932429	0.188367308	0.942544946	7.851515068	-0.14066153	2.314425218	0.849085336	-0.711970751	0.571626519	0.773609917	-0.382187323	4.684274044	7.851515068	0.279485532	0.486974607	1.329626992	0.26309787	0.524578344	1.277077856	0.627405545	0.041583897	-0.19372843	-0.235132345	0.141034334	-0.004170953	-0.111246611	0.517825894	2.107963743	0.291725162	0.791978773	1.558372049	-0.003062971	2.926826716	3.94666906	0.595547608	3.093064148	4.172640679	-1.141686885	0.713902541	2.096336262	-0.01348387	0.789648704	6.24789182	-0.031402207	0.375384488	0.835087335	-0.233680626	1.248971019	1.105400198	-1.202756317	0.821412641	7.851515068	0.018202509	8.488201634	20.8348	13.614645	18.53425496	137.2035	14.87995	0.727275692	3.107485	0.794199	44.90134949	103.044	54.52125	2.134261491	20.3753	6.9129825	1.805512982	19.7081	16.5652	5.23284453	14.8207	11.04655	11.13938351	36.6589	14.3218	1.339723843	5.951315	4.89701	5.176283256	26.972	23.48065	14.52427557	182.967	13.732175	1.488873626	6.05723	2.64658	3.378887521	23.52865	10.2556	12.03317026	54.1611	24.6994	8.666412645	23.8736	10.702035	23.21720604	71.1544	19.488675	0.159194413	4.1752	2.14378	1.685941113	6.57214	4.82331	3.694970901	125.094	6.51801	2.720441637	13.6228	8.097885	0	1.836695	0	2.366766878	16.4766	4.0413825	1.849531442	8.17849	6.06402	1.48386243	13.6603	4.8028	0.087532835	9.01023	3.55984	13.63956976	182.967	144.08575	8.181280736	31.5508	5.51819	1.883423728	23.5549	14.8476	31.48972982	166.8905	145.651	2.134261491	20.3753	6.9129825	19.77671269	125.094	16.185625	0.527035437	4.58367	2.52124	1.806550803	137.2035	119.813	30.59460873	149.7125	115.769	4.478674434	10.0658	5.57668	11.95459234	125.094	29.46985	1.128112028	12.4325	11.6716	7.31628983	28.1029	8.0853775	11.10320801	78.0628	48.06445	28.85860014	88.3059	39.43365	9.238402063	182.967	9.34287	13.04317819	43.484	12.7556	3.461757572	20.8348	5.57668	13.71523436	166.8905	15.2021
XP_004232253	0	1	1	2	7	11	0	0	3	0	0	8	7	6	3	0	0.766432154	4.301306728	0.189172303	0.297612761	0.773634842	0.028270443	1.467196284	0.481065498	-2.068774032	0.269134078	0.893760518	0.712232341	1.247473711	2.394779383	0.895639298	0.543731115	-0.366401713	-5.72123101	1.183619568	1.652542441	-0.649549039	1.531433675	1.455966589	0.423030272	1.088761216	2.118446339	0.714191807	0.681075201	0.704679259	-0.496182314	1.110734408	2.118446339	0.144581544	0.750739837	0.506982281	-0.68977379	1.121959767	0.969565931	0.212815568	0.686534321	1.402276306	0.096505428	1.653279886	3.640519999	0.128697574	2.455148207	1.932444987	0.276472686	2.341906289	8.113124509	-0.422237513	0.738620818	-0.457923684	-1.897462689	0.963125445	1.818565093	0.369486139	1.459999983	2.157003005	-0.136961301	0.821693599	3.433251398	0.093525009	0.812913183	1.164814993	-0.289043943	0.821822653	1.384884848	0.462943554	0.177178245	0.171873909	0.026257426	0.908103046	4.301306728	0.217109759	0.759244243	1.028326036	0.344455903	0.94977453	3.433251398	-0.140089448	0.922953239	8.113124509	-0.094437787	0.513321654	0.788272617	-0.02214558	0.811349263	2.030507565	0.864068296	1.034023372	3.131753969	0.29772762	0.417705546	0.608655367	-0.048848439	2.224562248	4.301306728	2.674277618	0.353761182	0.454752123	0.093073342	0.718755452	1.915967247	0.56531542	1.373959413	2.67011298	0.247446554	0.963966192	2.535892412	-0.023530825	3.041068498	3.910913715	-0.450466264	1.449842185	1.955670259	0.933921667	1.319349738	2.394779383	0.948364297	0.993714163	3.910913715	-0.00943016	0.477572811	0.729711378	0.14564252	0.467548963	0.544428221	0.080174735	0.94792845	8.113124509	0.02498102	0.341199403	1.13947	0.704723	0.596304095	6.09604	0.68426	0.119575575	0.741557	0.6609045	0	1.0708	0	0.997131535	3.66073	1.25446	0.064886086	1.30971	1.115345	0.852303537	6.09604	1.07177	0.355305622	1.25468	1.01503	0.139885743	0.5634055	0.26670225	1.567918563	4.99253	3.934985	0.39530104	87.5498	0.5537495	0.147378074	0.77587	0.2381135	0.100811762	0.6112065	0.533259	0.785964501	2.272485	1.1491865	0.723558809	1.56117	0.977592	0.466924442	1.042238	0.3953975	0.042952469	0.418982	0.3639695	0.084400096	0.213864	0.156937	0.586257982	41.0982	0.594847	0.15947166	0.808752	0.66691	0	0	0	0.321825498	1.416808	0.54967375	0.124299887	0.996872	0.697617	0.317436996	0.840593	0.424626	0.243041499	1.70139	0.696025	0.297706155	0.8690085	0.599705	0.414168266	1.50144	0.6480165	3.133442724	8.24283	4.0229675	0.174788423	0.716227	0.598334	0.997131535	3.66073	1.25446	0.654533297	41.0982	0.5634715	0.621356366	1.04516	0.5180605	0.196138637	1.149612	0.659885	0.240214918	0.800562	0.353738	0.055493801	0.355318	0.255469	4.051195736	41.0982	2.73249	0.158579133	1.44547	1.33851	0.86339822	5.65612	1.05149475	16.76104047	51.1201	34.07535	23.98561282	87.5498	36.7563	0.620982009	87.5498	0.637726	1.529326427	2.59891	1.031515	0.304108402	1.13947	0.418982	2.41157853	51.1201	1.88173
XP_004234243	0	0	0	3	18	11	0	1	0	0	0	4	18	6	1	4	1.540731103	4.938384013	0	0.419568715	1.0634844	-0.201882095	1.492459565	2.732570258	-0.917787836	10.33016636	9.030144556	2.062553225	2.836339374	5.595135204	-1.409590241	1.463924298	9.067323173	5.027616401	2.876672757	1.186384385	-4.20326725	8.154191389	5.595135204	-1.149579274	4.455177809	5.922364608	-0.896459921	1.885378699	0.722028657	-0.68703026	2.372211356	9.030144556	0	3.278761064	4.040594481	1.82910375	0.070782066	0.048848984	-0.353801907	0.994138983	1.259553841	-0.879693513	3.010671927	3.219205022	-0.284493904	0	5.13E-15	0	0	4.796444232	0	1.364371363	1.87200915	0.932742173	1.256311425	2.751164494	0.44969575	1.325372395	1.773916701	-0.149827791	4.068679638	6.765341489	0	2.22914211	2.173946129	5.13E-15	0.655979398	0.625277888	-0.259738087	2.20275901	1.576894938	-0.959867415	2.798248358	6.765341489	0	4.099231394	4.938384013	0.656348078	3.254872899	6.765341489	-0.063364573	1.148346981	9.067323173	0	2.168576904	4.75084909	3.288166196	3.280624872	3.565484214	-0.213130281	7.61E-15	3.052945553	0	1.337726	2.755711014	-0.608584179	0	0	0	0.987160902	0.431111825	-0.399057278	0.817184764	1.01760704	-0.091303209	2.650092102	3.564650893	0	2.281673273	4.736817279	-0.214443661	0	2.56E-15	0	0.815550633	1.073974834	0.008730229	2.512407872	3.547342708	-1.774284914	1.672779437	4.736817279	-0.00216757	0	5.13E-15	0	2.402700857	1.998952139	0.20595436	1.795564879	9.067323173	0	0	0.265082	0	0	1.67731	0	0	0.1570485	0	0	0.91863	0	0	1.6951	0	0.11740727	0.442865	0.157199	0	0	0	0.059633226	0.167364	0.127142	0.342608987	1.46715	1.05735375	2.272668858	39.7691	1.654115	0	39.7691	0	0	0	0	0.735741351	4.874415	2.71918	0.028208546	0.212709	0.019026375	0	0	0	0	1.1129315	0	0	0	0	0	0	0	0	5.87011	0	0	0	0	0	0	0	0.224662384	0.819819	0.151532475	0	0	0	0	0	0	0.070271935	2.3123	0.0473977	0.104828131	0.1899725	0.0707055	0	0	0	0	0.433219	0	0.22351711	0.601608	0.15076	0	1.6951	0	0	5.87011	0	0	0	0	0.046239769	0.1210845	0.06870665	0.060208105	0.0871603	0.04060975	0	0	0	0	5.87011	0	0.007659271	0.0865118	0.050227	0	0.1216255	0	0	0	0	0	0	0	0	39.7691	0	0	0	0	0	0.265082	0	0	1.46715	0
XP_004236380	0	1	0	0	22	5	0	1	4	1	7	2	17	7	6	1	1.504093621	4.702771948	0.210975564	0.391793725	0.90673583	-0.129746632	0.495730296	0.556245251	-0.369649465	0.272061024	1.039103622	0.85560125	0.737970178	3.603564578	0.177210779	0.106224866	0.071684545	-2.164195854	0.647994078	1.018807951	-0.140684387	2.144419377	2.752255277	1.305866387	1.895605795	3.934443186	0.197563828	0.534399494	1.074722814	0.35710829	1.194910386	3.934443186	-0.136788949	0.323539594	1.177566248	0.959342108	1.277647049	1.607001912	0.745242073	0.586043817	1.029756015	-0.004895803	2.61463916	5.076875013	0.436182269	0.04663632	-0.039346147	-0.255400086	3.785044534	4.388210005	-1.103961833	1.835197962	2.474456284	1.032083726	2.955300481	3.603564578	-0.559466329	0.789959047	1.319655507	0.011603194	3.605990013	6.945416483	0	0.816151519	1.010758184	-0.136788949	2.898148791	0.840539784	-2.540439695	0.260274262	-0.137982704	-0.419958542	1.673065648	6.945416483	0	1.552879145	2.587806836	0.701175432	3.253756479	6.945416483	0	1.139552531	5.076875013	0	1.478878125	4.180764197	3.18327606	1.142528758	0.858436835	-0.891000389	1.109480037	4.186968355	0.322224067	0.741303203	0.88112036	0.190607068	3.702412941	-0.028409937	-2.794038152	0.222462905	-0.135260028	-0.416420276	0.573031624	0.934787973	0.530489994	1.776291676	4.702771948	0.524554002	0.92584522	2.069360821	-0.239244195	3.80E-15	2.659560696	0	1.876366178	2.536914847	0.164610211	0.563628159	1.603805232	0.199181018	0.861704003	3.730853456	-0.04987485	0.993714557	1.426799996	-0.083344826	0.639906574	1.289753414	-0.002413978	1.277028639	6.945416483	0	0.100178691	0.199458	0.0675695	0	0.233471	0	0.073870433	0.116407	0.04982485	0	0.113449	0	0	2.19255	0	0.070076676	0.19866	0.1503585	0	0	0	0.048339059	0.0923871	0.0597829	0.017770915	0.05549745	0.0119863	0.025783935	1.100426	1.083035	0.121588208	1.100426	0.08201	0	0.0858055	0	0.051324724	0.3711935	0.2173865	0.088684854	0.207462	0.086040525	0.015717807	0.0809904	0.0621025	0	0.107336	0	0.047199383	0.53133	0.2348045	0	0.0246919	0	0	3.251425	0	0	0.219828	0	0	0	0	0.040675007	0.1242255	0.078646125	0.185821949	0.898719	0.452691	0.272649065	1.23836	0.183899	0	0	0	0.050067848	0.2076795	0.144548	0	0	0	0.18834052	0.369202	0.12703375	0.045668819	0.14445215	0.113649	0	2.19255	0	0	3.251425	0	0.071334368	0.107088	0.0481143	0.02965501	0.19272	0.1116585	0.02828123	0.1750095	0.1141816	0.118415587	0.180926	0.0945819	0	3.251425	0	0.011523971	0.137043	0.0714496	0	0.494753	0	0	0.226215	0	0.019549445	0.107414	0.08733905	0	3.251425	0	0	0.963356	0	0.215681558	1.23836	0.145475	0.100976034	0.369202	0.0681073
XP_004236762	0	0	0	1	0	3	0	0	4	3	0	3	2	0	0	0	0.525973833	1.829304077	-0.270898073	0.155444103	0.278461855	-0.08543794	0.151238567	0.244224944	-0.101463155	0.180978286	0.560224107	0.438156108	0.374080893	0.974122729	0.199933248	0.141519477	0.267137879	0.171684442	0.319055521	0.672393784	-0.026143543	0.11206949	0.075647942	-0.303441742	0.314199001	0.558881267	0.142404771	0.061635113	0.166311703	-0.006206597	0.251282204	0.560224107	0.079636668	0.115412402	0.724012748	0.646168266	0.419426774	0.282909534	-0.248066219	0.317209853	0.690569168	-0.125635353	1.273629878	2.079442628	0.111472413	0.003951004	-0.50794587	-0.510610782	0.706463171	1.751438269	0.221273274	1.110606417	0.731623142	-0.672272453	0.219795151	0.300808586	-0.017499939	0.132264828	0.175052485	-0.136238849	0.4293908	1.810071455	0.028731909	0.155580977	0.280577482	0.079636668	0.041708048	-0.019805628	-0.437700284	0.131770698	0.177755254	0.021667038	0.489853095	1.829304077	-0.009233326	0.143837683	0.135384199	-0.141911109	0.412818677	1.810071455	0.021395859	0.346036214	2.079442628	-0.035055123	0.525808079	0.642361072	0.287708912	0.28049826	0.795572159	0.021782326	0.508958627	0.899461874	-0.070650985	0.618893019	0.781154316	0.214512818	0.642532766	-0.187107993	-0.831928105	0.128317412	0.053626084	-0.104834467	0.199479633	0.035941898	-0.134287536	0.414468077	0.81682032	-0.400071935	0.461844252	1.39638128	-0.016199349	0.162658251	0.301586924	-0.096042138	0.472890331	1.089404994	0.544708403	0.407323755	0.750030184	0.271298116	0.371394054	1.39638128	-0.019182887	0.653806084	1.020314712	0.16006829	1.283787765	1.829304077	0.485437806	0.39158324	2.079442628	-0.025398157	0.476293376	8.78414	8.00638	2.983662835	19.70105	10.9933	0.509422122	5.397805	2.76671	5.355329712	18.8476	13.5001	1.715948982	15.0958	9.597325	0.243791696	9.28055	9.09175	1.281057273	10.7667	8.834355	0.096502578	9.91295	9.84786	0.499214406	5.241375	4.3698075	1.024848784	13.2193	12.4429	4.589914078	30.9075	12.74395	0.422245112	4.38066	3.345105	2.028718746	13.34185	10.5458	1.636866979	16.3273	11.890775	1.712405562	12.8735	11.4143	2.077904074	17.212	13.9819	7.802416565	24.4944	19.23175	4.191153385	16.9835	10.92	4.191153385	47.3042	10.92	1.569008276	10.3097	7.351145	0.371328845	6.998895	5.55248	3.269508542	22.24525	19.17725	5.995643372	24.6425	15.1378	3.780398441	33.4156	12.0857	1.37391265	8.51102	7.58433	0.043847961	19.9717	19.928175	2.022195296	15.0904	11.50785	5.924256075	31.1957	25.04245	2.278463089	16.02365	12.5998	1.715948982	15.0958	9.597325	5.47632488	26.0687	13.143725	5.037089146	31.5998	12.128595	0.365164926	15.70765	14.99045	0.478287476	18.0843	16.2029	7.768464974	47.3042	13.9164	4.122968509	26.0687	17.89845	1.074441828	12.0679	10.2759	5.965016516	15.5151	9.1037075	1.477635501	23.6711	20.84525	3.877946254	19.5348	11.40965	4.281436448	47.3042	11.446825	2.97410005	30.9075	15.12155	5.44112049	47.3042	11.9989	10.73077834	31.1957	19.8376
XP_004239490	0	0	0	0	30	4	0	0	0	0	0	1	28	0	7	1	0	3.495221864	0	0	2.584645184	0	0	5.13E-15	0	0.084048315	2.342992122	2.286302395	0	1.995857653	0	0	0	0	1.234284332	3.747971621	0.6404584	0	5.13E-15	5.13E-15	0	5.13E-15	0	0	2.336480356	0	7.60E-15	4.265925947	0	0.427839476	-1.821995044	-2.110568385	0.26926319	1.909050207	1.727434945	0.80128593	2.765102385	0	7.61E-15	6.071168826	0	1.154633788	5.13E-15	-2.732927731	0	5.13E-15	0	0	0	0	0	0.934764165	0	0	5.13E-15	0	0	5.218663386	0	2.114994678	4.265925947	1.303335339	0	5.13E-15	0	1.253173063	2.694156093	0.832908893	0	5.218663386	0	0	3.495221864	0	0.045676524	5.218663386	0	7.60E-15	6.071168826	0	0	0	0	0	5.13E-15	0	0	1.978955923	0	7.61E-15	1.625474893	0	1.27240611	1.816349571	0	2.277184831	2.560458848	-1.308727365	0.056877534	0.022071784	-2.282292723	0	2.14102203	0	0	1.804170514	0	0	2.56E-15	0	3.80E-15	5.13E-15	0	0	1.995857653	0	0	2.765102385	0	7.61E-15	1.952348151	0	0	0	0	0	6.071168826	0	0	0	0	0	0	0	0	0	0	0	0	0	0	0	0	0	0	0	0	0	0	0	0	0	0	0	0	0	0	0	0	0.293843	0	0	0	0	0	0	0	0	0	0	0	0	0	0	0	0	0	0	0	0	0	0	0	0	0	0	0	0	0	0	0	0	0	0	0	0	0	0	0	0	0	0	0	0	0	0	0	0	0	0	0	0	0	0	0	0	0	0	0	0	0	0	0	0	0	0	0	0	0	0	0	0	0	0	0	0	0	0	0	0	0.293843	0	0	0	0	0	0	0	0	0.293843	0	0	0	0	0	0	0	0	0	0
XP_004240558	0	3	0	5	10	13	0	2	4	8	5	9	6	0	3	4	1.549530133	5.843783606	-0.521549965	0.949625163	2.5698308	0.49487344	0.771024541	1.024501476	-1.105332732	0.081624392	-0.055084224	-0.188315699	1.611312299	5.904382804	-0.455893741	0.021604168	0.014743809	-6.961702587	4.838254344	5.664933639	0.098692743	0.581368393	-1.123184672	-1.515311694	1.157534557	2.015549125	-0.122982368	1.289460068	2.37387999	0.065499561	0.635443075	2.015549125	-0.188315699	0.034439217	1.127452922	1.104224023	0.241539825	1.401288937	1.238372801	1.808006729	3.512518404	0.130774694	3.884901473	9.41396434	1.85492917	0.565923555	-0.387855016	-5.930163907	3.126724159	6.197849142	-0.394251881	0.415394159	0.423908442	-0.222942679	0.484085578	1.160228179	0.098547671	1.123412757	3.003831365	0.805613726	0.878012035	2.579162856	0.065224823	0.2317051	0.373785871	-0.212977088	1.034031876	1.067071873	0.184802712	1.408402981	2.156071356	0.195811194	1.169452581	5.904382804	-0.14564629	0.42498614	1.880662933	-0.043166234	0.754420133	2.579162856	0.104593029	1.313324183	10.17819526	0.286091415	0.448253013	1.963013505	0.240328638	0.801548226	0.876418751	-0.427008092	3.895260641	10.17819526	1.297622395	1.747169254	2.233008454	0.681792197	0.948593363	0.639802492	-3.786848117	1.146123907	1.634414295	0.231090772	0.383689468	0.324565245	-0.11666848	1.487354795	4.036566602	-0.817517926	1.235381995	2.302749303	0.037298175	7.887116822	5.574154187	-2.310839127	0.99579912	1.204747916	-0.710975292	2.015880384	5.904382804	-0.645501346	1.432937272	5.574154187	0.011251939	1.551468961	2.366740927	-0.058663036	2.145338465	5.843783606	1.078009242	1.205872959	10.17819526	0.079281275	0.960963454	9.09411	3.661625	1.716497544	54.00745	1.15776	0.461296854	5.72921	5.41807	0.986916406	2.71578	0.665665	1.868145512	11.076955	4.6824425	0.555049206	19.2102	4.77556	0.622336366	2.94371	0.6837045	0.796599207	4.55391	1.28217	0.931381833	2.918265	1.7263575	0.424469015	17.8108	17.5245	4.026421453	115.691	2.71578	4.649959468	19.1338	5.886945	4.417442962	53.6961	11.068555	1.795627731	4.92521	2.9333525	0.694312997	2.11929	1.206435	0.088238924	0.6801725	0.05951625	8.796531005	19.38245	13.44928	5.580974357	11.9158	8.15149	4.126385908	852.305	4.780545	0.223139047	20.8015	4.92284	0	6.36826	0	1.622851941	115.691	3.2318945	6.22319316	23.5536	7.96489	2.026717233	80.4999	4.15303	9.152355537	16.2129	8.71453	0.084304839	0.277412	0.20058975	0.815964957	41.1651	0.7360225	26.96523556	90.7295	33.553675	0.017938227	0.26774165	0.2556425	1.868145512	11.076955	4.6824425	3.826796477	105.58	2.581135	47.13543088	93.031	36.192495	0.013387898	0.3699845	0.217009	0.077054544	0.3511665	0.1279515	26.1562166	852.305	29.0216	8.468008592	105.58	8.72806	4.258923133	22.6207	9.8286	3.620179179	51.018	2.8892325	16.44265164	133.2015	100.0866	9.345212434	53.4509	40.91	5.245101203	852.305	3.8553825	3.531158182	18.7784	3.066435	6.314373197	852.305	7.69215	31.9713235	133.2015	22.6207
XP_004244356	2	0	0	0	20	14	0	0	0	0	0	3	27	3	4	6	1.860107239	4.622928703	0.47360039	1.285350336	3.052359205	0.140997015	1.70958848	2.181860319	-1.336051827	0.039777343	0	-3.163098966	1.878568498	6.362698642	0	0.328790147	-0.188922242	-7.440457789	1.783954594	4.380555674	0.636564391	3.884670452	2.973588072	0.353417669	1.119413479	1.979185259	0.280614957	3.295249159	2.504341123	0	1.329220132	3.967273047	-0.145748853	6.117688374	4.634521958	-0.189342694	3.022739166	2.038205614	-1.594708034	1.229434921	2.863678642	-1.031817709	2.922079069	7.107272853	1.149727016	0	5.13E-15	0	0.254333924	4.110164494	0	2.425662109	1.638672815	-1.841544578	3.560055127	2.768700832	-0.86289351	1.749046718	2.405125173	0	7.61E-15	5.818936168	0	1.028026405	1.502688478	-0.608223509	0.847349262	3.967273047	2.251690581	0.333996908	0.456925379	0.094165793	1.697193227	6.362698642	0	0	0	0	1.803864074	5.818936168	0	2.09025078	7.107272853	0	4.540731378	3.214820671	0	2.862794897	6.362698642	-0.264573662	2.913738387	5.09874326	0.184421106	2.285530774	3.278527951	1.540248581	1.935317961	2.820543899	1.305352128	0.661420778	-0.150051138	-0.611639352	1.23335358	0	-1.470052258	1.819689634	4.622928703	0.489718128	1.657968301	3.263738711	0.138606992	0	2.56E-15	0	2.88509207	3.351818044	-0.39921942	1.754760593	5.32879904	0	1.44438752	4.634521958	0	2.084346587	3.502691855	0.703149437	1.008617596	3.297044495	1.278428248	1.844435561	7.107272853	0	0	0	0	0	0.08416	0	0	0	0	0	0	0	0	0.872925	0	0.008247049	0.0834701	0.07692725	0.049059975	0.08416	0.03309045	0.167018105	0.38183	0.112652	0	0	0	0.020665251	0.1734695	0.159531	0	0.42361	0	0.168100405	0.358959	0.2029565	0	0.02818675	0	0	0.0773113	0	0	0	0	0	0	0	0	0	0	0	0	0	0	0.872925	0	0	0	0	0	0	0	0	0	0	0	0	0	0	0	0	0	0	0	0	0	0	0	0	0	0.12448966	0.298013	0.19921225	0	0	0	0	0.872925	0	0	0.358959	0	0	0	0	0	0	0	0	0	0	0	0	0	0	0	0	0.003858027	0.0252959	0.0226937	0	0.3557845	0	0.399872644	1.18253	0.91282	0.03178373	0.42361	0.0214378	0	1.18253	0	0	0	0	0	0.164206	0	0.037503757	1.18253	0.0252959
XP_004246624	0	0	0	2	11	1	0	0	1	3	9	1	0	3	1	0	0.584130199	1.644717256	0.222461071	0.213391158	0.523709441	0.100579005	1.830024235	0.390102048	-1.017207128	0.381723833	0.849690742	0.592221929	0.354961027	1.197076964	0.267095558	0.034725302	-0.023419929	-2.286802403	0.978612541	1.72801484	0.600773767	0.658136498	0.641014726	0.197108404	0.549905037	0.831149135	-0.102570923	0.285678384	0.652940281	-0.011615179	0.316753497	0.849690742	-0.039199459	0.56850216	0.383468694	-0.028457253	0.0016083	0.001086724	-0.263858366	0.634469011	1.554154365	0.020522296	1.185305587	5.07411524	0.394472621	0.767779907	0.517829518	-0.682674042	2.893311164	6.538470407	-0.277035143	1.255662645	2.592890949	0.96112547	0.419882247	0.607934843	-0.11931407	0.371970851	0.31279086	-0.292525345	0.37847719	0.925565411	0.034792436	0.16137775	0.190689223	0.017053375	0.1512882	0.049244254	-0.052798086	0.121176404	0.162788268	0.03172457	0.440933797	1.644717256	0.109191064	0.320661955	0.188034863	-0.058959286	0.416825481	1.039159284	-0.049807361	0.519913805	6.538470407	-0.011215852	0.150739216	0.436076693	0.014658746	0.196421648	0.572901874	0.030836159	2.119725258	4.945210258	0.259305152	0.94387846	1.644717256	-0.283999495	0.27632551	0.996546729	0.756212764	0.079761573	-0.087784771	-0.162721789	0.045069546	-0.08690935	-0.144829463	0.494097588	1.100167615	0.328602909	0.240743283	1.233555248	0.021065121	1.235662055	1.199583704	-0.606691187	2.222272084	2.956853582	0.056987193	0.329478292	0.963049365	0.282636454	0.315827475	4.945210258	-0.033226024	0.60719762	1.097753313	-0.200461733	0.840620825	0.822485486	-0.407252182	0.463612622	6.538470407	0.029453304	3.942313429	25.6219	17.03725	16.63153517	179.98	22.9851	0.017791227	11.63605	10.9432	13.78849715	48.7651	29.8158	7.055518633	45.035	24.28015	0.482735282	21.4655	20.06085	13.73897824	37.9783	28.49165	0.606236047	34.1256	33.7167	0.891340454	7.036175	6.21987	0.169906214	51.33475	51.22015	17.21204807	56.7576	22.10735	1.424780732	18.3616	16.707	2.063411638	24.97325	20.0839	3.574035038	35.36795	29.4773	1.635087857	23.7001	22.53145	4.168599299	16.8499	12.535225	4.285016932	17.844	10.8073	6.545837055	19.9173	15.5022	8.050604177	121.946	20.02195	2.925618958	19.5944	17.5476	0	1.397455	0	4.546900081	22.9856	10.2824375	8.365434758	34.1014	28.459	4.688432996	28.7618	17.3172	2.594850403	33.2422	19.8555	6.196610102	56.7576	50.843525	16.8171199	31.0544	14.581485	8.709472603	33.3972	24.44485	9.97072231	47.0266	33.1291	7.055518633	45.035	24.28015	9.545319255	121.946	16.6397	6.607958088	19.4832	14.4967	3.239041067	43.26245	37.92455	3.971743083	47.64695	39.61005	7.096623779	31.2492	22.7807	10.2676134	121.946	35.40585	3.416360292	41.2434	38.9391	10.10470878	52.17575	19.6367	5.995272721	58.7862	50.97575	7.540047864	44.2746	14.27575	12.31063926	179.98	22.46385	27.31192727	46.7331	20.05075	6.458956565	38.1279	18.4242	16.60381051	58.7862	35.8275
XP_004251380	4	0	0	0	30	9	0	0	0	0	0	1	24	1	7	1	0	2.971660883	0	7.61E-15	2.827024055	0	0.588989241	0	-1.646384506	0	5.13E-15	0	1.443863304	3.654892728	0.011735952	0	0	0	3.108338917	2.392397833	-0.089064772	0.972101181	0.878304102	0.222631819	0	2.233565542	0	2.964041776	2.278540267	5.13E-15	0.15174115	3.622570079	0	0.450291843	-0.406438609	-0.710155842	3.81280699	2.570390287	-1.886496943	0.789110931	2.759520504	0	3.912052287	7.922314032	0.502594887	0	5.13E-15	0	3.997750171	5.011915016	0	1.4100545	-1.039231037	-2.431192247	0	0	0	3.184373859	4.198579819	0	2.390579446	7.254825327	0	2.182926753	3.622570079	2.021832697	0	5.13E-15	0	1.440220576	1.952912575	0.925331588	0.105451224	7.254825327	0	0	0	0	1.639745257	7.254825327	0	1.747318774	7.922314032	0	0	0	0	0	0	0	2.25168908	3.646789908	0.235021572	7.61E-15	1.710065049	2.56E-15	0	0	0	0.831345633	-0.121180858	-2.283931083	1.736686899	2.342755025	1.147533783	7.61E-15	2.971660883	0	2.319125375	3.460028532	5.13E-15	0	2.56E-15	0	1.415769276	1.588712691	0.472911426	1.517282355	3.654892728	1.291153616	1.91517217	3.460028532	0	0	1.845300079	0	1.472318948	1.990001468	0.863638739	1.507036378	7.922314032	0	0	0	0	0	0	0	0	0	0	0	0	0	0	1.640175	0	0	0	0	0	0	0	0	0	0	0	0	0	0	0	0	0	61.0394	0	0	0	0	0	0	0	0	0	0	0	0	0	0	0	0	0	0	0	0	0	0	0	4.1196	0	0	0	0	0	0	0	0	0	0	0	0	0	0	0	0	0	0	0	0	0	0	0	0	0	0	0	0	0	0	0	0	1.640175	0	0	4.1196	0	0	0	0	0	0	0	0	0	0	0	0	0	0	4.1196	0	0	0	0	0	0.650866	0	2.037454979	6.229745	1.859305	12.16273486	61.0394	13.029745	0	61.0394	0	0	0	0	0	0	0	0	6.229745	0
XP_004253158	6	0	0	1	32	5	0	0	2	2	0	2	23	0	8	0	2.395322376	4.992857408	0	1.739712235	3.87780423	0	2.18102195	2.385718719	-0.734709365	0	5.13E-15	0	0	3.980396262	0	0.01768513	0.038694246	-2.290720257	2.17829348	2.449871092	-1.712489199	0	5.13E-15	5.13E-15	2.617848743	3.177736444	-2.56E-15	0	2.249368473	0	0.717815298	4.672129058	0	0.339319104	0	-2.9026426	2.261724144	1.699052515	-0.332760262	0	1.818180045	0	3.483293923	12.76927276	2.408480837	0.282513942	1.884201096	1.693648338	4.012870331	5.313618524	0	4.127311123	-2.770004516	-6.949477596	0	0	0	3.245974469	2.568921212	0	0	6.974167878	0	0.388060392	2.326208395	0.032412702	0	5.13E-15	0	1.422224791	2.002914398	-2.56E-15	7.60E-15	6.974167878	0	0	0	0	0.605375448	6.974167878	0	1.537785046	12.76927276	0.186119876	0.758876573	0	-2.614856	1.988517345	3.369291447	0	3.279964829	8.757615292	2.307891359	1.774146134	3.229523961	-0.286116492	1.269547836	1.9560784	1.041204194	1.462208087	4.672129058	-0.242079531	1.698397662	2.334986136	1.145551815	1.638418677	2.874296739	-0.560646048	2.795504149	5.960860906	0	1.628730879	3.988411746	1.28E-15	2.238851787	3.433664025	1.689208171	0	3.980396262	0	2.471356279	5.960860906	0	2.101450724	4.992857408	1.793280279	2.68162384	2.011839044	0	1.282640967	12.76927276	0	0	0	0	0	2.11291	0	0	0	0	0	0	0	0	0.862025	0	0	0	0	0.052465586	1.9671	0.20337	0	0	0	0	0	0	0	0	0	0	25.7717	0	0	0	0	0	0	0	0	0.0705397	0	0	0.0607558	0	0	0	0	0	0	0	0.113878676	6.28502	1.83285	0	6.28502	0	0	0	0	0	0	0	0	0	0	0	0.0798622	0	0	0	0	0	0	0	0	0	0	0	2.11291	0	0	0	0	0	0	0	0	0.862025	0	0	1.2318	0	0	0	0	0	0	0	0	0	0	0	0	0	0	1.2318	0	0	0	0	0	25.7717	0	0.580631507	7.06463	1.54606	1.351799638	14.0711	0.94647935	0	25.7717	0	0	0	0	0	6.28502	0	0	7.06463	0
XP_010313352	5	2	0	0	3	8	0	0	0	0	2	7	9	6	0	1	1.414894196	6.099859938	-0.109201701	1.139743002	3.084717781	-0.673509723	0.475368247	0.719047472	-0.058283966	0.329101812	0.89157772	0.556781797	0.992593693	2.042606328	-0.481687649	0.035836856	-0.024175755	-0.156337743	0.460321565	0.86912652	0.058517019	2.553215312	2.042606328	0.32048877	2.123642436	3.697197815	-0.32959464	0.471308071	0.658517193	0.098782142	1.365351592	3.697197815	0.546097689	1.470001541	1.223349589	0.231848617	0.521862903	2.30728984	1.955298661	0.597916183	0.785786711	-0.115907925	1.708569786	3.760713432	-0.032431263	0.93629315	0.631354734	-0.028379685	1.47111081	3.178688775	-0.22435442	1.776530305	-0.413368832	-2.359853559	0.843308837	0.733432054	-0.152020684	0.170120183	0.289671952	-0.02038167	1.737832339	6.896961863	-0.626771099	1.215783472	1.694958764	0.555422591	1.082002239	3.305286686	2.026135367	0.357508879	0.409173947	0.086691969	1.531936771	6.896961863	-0.401936558	1.255082165	1.810101144	-0.243064245	1.647356165	6.896961863	-0.225853477	1.065064252	5.762889749	-0.093746391	0.581100156	1.151700793	0.759754694	0.351684234	0.189140197	-0.45190029	0.677981953	1.88656854	0.030544115	0.422482562	0.68507409	-0.240659491	0.230068743	0.310467997	0.057518098	0.619180525	1.719765224	0.26418094	0.303879217	0.192865145	-0.050487571	2.884422397	6.099859938	-0.227632967	0.352427277	1.075781696	-0.034077962	1.426164343	4.341258186	1.191620493	0.975378369	1.315668657	0.616222349	1.022452477	1.410461165	-0.574039841	0.467271579	4.341258186	0.029376859	0.250000945	0.337228647	-0.033480522	0.831622056	1.954201928	-0.407255593	1.134291294	6.896961863	-0.145984956	1.070416563	3.87427	1.266165	1.262801992	6.71253	1.7324	0	0	0	1.615057901	6.53585	4.452095	0	3.33622	0	0.653842404	4.76342	3.57321	0.205014235	1.75924	1.42842	0.436086686	2.01801	0.586245	0.107947526	0.263241	0.09357775	0.169776487	1.326276	1.2117635	2.436856897	277.568	2.740255	0.085758901	0.348051	0.2111495	0.633259438	4.94017	1.028256	0.722609202	3.74147	2.2507725	0.377583203	1.23486	0.947454	0.797949857	4.16245	1.4354325	0.311765301	1.47481	1.20877	0.374594277	2.16655	1.91389	0.89676233	12.17745	0.604857	0	0.649592	0	0	0	0	0.653516232	5.28531	2.989215	0.254903799	2.00763	1.72785	0.89676233	2.22294	0.604857	0.050567114	0.206363	0.172256	0.701663739	5.653025	4.10209	0.809330312	3.14393	1.481865	0.453373087	1.53915	0.50584475	1.01940022	4.3212	3.633625	0	3.33622	0	1.112216679	12.17745	0.92427425	0.084646208	0.168828	0.057093	0.109808933	6.70644	6.632375	0.420547532	5.383575	4.53082	0.313032185	0.849701	0.569894	1.710092703	12.17745	1.73985	0.090560309	0.543728	0.398174	0.894359403	3.3145	1.4532675	2.660715006	18.7994	5.8472	46.64778077	277.568	47.93295	1.564935938	277.568	1.217691	1.918850508	5.60195	2.77615	1.090476171	3.87427	0.849701	0.863138394	18.7994	0.6237145
XP_010316891	0	0	0	0	27	9	0	0	0	0	0	3	33	2	3	4	2.2363618	3.495221864	0	0.955091341	2.077432718	-0.195545755	0.576487384	0	-1.655082672	2.190442751	2.945999652	1.468568468	0.863835408	4.351966278	-0.170746031	1.098610248	1.924261793	1.183260441	2.463356562	0.809932687	-2.620887665	0.680473896	1.509823113	-4.841802855	3.882388753	3.861065606	-0.217848159	0.734044818	0.729398403	-2.428712867	2.284913206	3.861065606	0	0.990897015	2.753253041	1.634860556	2.968954829	2.458694242	0.456164641	0.903824907	1.787506579	-0.217142301	3.221403205	3.695176292	0.124426687	0	5.13E-15	0	0.122596936	3.516990141	0	1.938098201	2.674446317	1.311189686	1.142603738	4.351966278	0.616216796	1.30186766	3.930497499	0.035749974	0	6.642825611	0	1.397371899	2.466390958	1.490387862	0.758566507	0.65776679	-2.471086551	0.916177206	1.235854685	0.045337599	7.60E-15	6.642825611	0	0	3.495221864	0	0.149111841	6.642825611	0	1.2173008	4.554122681	0	4.271673381	2.537398649	-2.614856	0	5.13E-15	0	0	2.072736961	0	2.254586499	2.464556498	-0.040261921	1.880649043	0	-1.268478503	0.929494148	1.132687693	0.293751844	1.410645199	1.868638783	0.419071211	2.389303964	3.254301599	0	2.595601059	6.157054422	-0.160067672	0	2.56E-15	0	2.438245035	4.554122681	1.005616049	0.946038676	1.710793295	-0.421188676	1.353182435	6.157054422	0	1.568857114	3.395209429	0.266995923	0.842804963	0.275312793	-1.324623741	0.946026832	6.642825611	0	0	0	0	0	0.176414	0	0	0	0	0	0	0	0	0	0	0	0	0	0	0	0	0	0	0	0	0	0	0	0	0	0	0.2376945	0	0	0	0	0	0.082169	0	0	0.176414	0	0	0.0789145	0	0	0	0	0	0	0	0	0	0	0	0	0	0	0	0	0	0	0	0.042693013	0.2376945	0.028796	0	0	0	0	0	0	0	0	0	0	0	0	0	0	0	0	0	0	0	0.0282906	0	0	0	0	0	0	0	0	0	0	0	0	0	0	0	0	0	0	0	0	0	0	0	0.0404889	0	0	0	0	0	0	0	0	0	0	0	0.2376945	0	0	0	0	0	0	0	0	0.0404889	0
XP_010318180	0	2	0	0	28	9	0	0	0	1	0	1	20	6	6	1	1.714194381	6.206673046	0.433400668	2.564517531	4.676540392	0.329918707	2.177096353	1.151271621	-1.415172281	0.084048361	2.343002525	2.286312767	1.651233246	4.340041854	0.442122166	0.119714389	-0.079269555	-8.048543599	3.473729077	2.592780383	0	3.166902647	2.210915353	-0.191144076	3.588169016	6.399581008	1.079873763	0	2.336480356	0	1.263896553	6.399581008	0.250448324	4.285924357	3.388132352	-2.327198123	2.354307486	1.925307644	0.337351376	1.468067464	2.801064455	0.990196457	1.994482117	10.27159157	1.345257745	0	5.13E-15	0	4.083619446	5.090245448	0	3.640243963	0.765671544	-5.029661754	1.477073041	4.340041854	-0.153286427	3.80E-15	4.185860288	0	7.61E-15	7.988007507	0	0.367735572	0.527678553	0.011812527	7.613265001	5.506963242	0.157863044	2.066569046	2.739670191	0.229544804	1.676879665	7.988007507	0	1.136317423	3.788937373	-0.087278485	2.473299112	7.988007507	0	2.904609626	10.27159157	0	0	6.206673046	0	2.194696713	2.682469134	0	2.788957894	4.067595426	0	1.734468706	2.277156394	-0.321908141	1.233295612	2.862753436	1.991955501	3.461447884	5.292663638	2.297822661	0	0	0	1.211882103	4.084729042	0.667067151	2.662823881	5.626357098	0.009113487	3.80E-15	3.646114047	1.28E-15	2.348963408	3.16401333	1.295318158	1.782324775	4.13757899	1.240436394	2.584075861	5.626357098	0	2.422708711	4.25630254	-0.277719397	3.970748041	3.334274769	-0.726454757	2.44829339	10.27159157	0	0	0	0	0	0.289307	0	0	0	0	0	0	0	0	0.845953	0	0	0	0	0	0	0	0	0	0	0.031024712	0.04929155	0.02092585	0.367551916	4.617695	4.369785	0	9.95802	0	0	0	0	0	0	0	0	0.1093615	0	0	0	0	0	0	0	0	0	0	0	0	0	0	7.223935	0	0	0	0	0	0	0	0	0	0	0	0	0	0	0	0	0	0	0	0	0	0	0	0	0	0	0.299531	0	0	0	0	0	0.845953	0	0	7.223935	0	0	0	0	0	0	0	0	0	0	0	0	0	0	7.223935	0	0	0	0	0	4.08812	0	4.505405752	17.37715	11.8783	0.695168459	9.95802	0.610489	0	17.37715	0	0	0	0	0	0.395055	0	0	17.37715	0
XP_010321859	3	0	0	2	20	9	0	1	4	1	1	1	16	7	2	6	2.708956573	6.217403787	0	0.784768532	2.052980462	0.235956392	1.177074026	0.666257747	-0.460795492	0.089894284	0.791369409	0.426270778	1.405541599	3.262087886	-0.590363023	0.083944084	1.073739614	1.01712019	2.661993886	5.369608499	3.141963022	4.764785228	3.262087886	-1.175890292	3.008223822	4.984599122	-1.102039069	1.0979949	1.217242519	-0.437448656	1.97315025	4.984599122	0.286041164	1.214139872	1.123125755	0.304200856	7.134764111	4.806637369	-0.319522566	1.81076159	3.913135767	-0.044241098	3.916654956	9.633220199	0.835183214	1.225993698	5.13E-15	-3.620125112	3.758910516	5.236222399	0	5.338211223	-2.102092415	-5.893617688	1.188400217	2.773856621	0	0.690756263	1.792417432	-0.141267426	4.838307951	6.33822502	0	1.097570585	2.140645733	0.596611403	3.800971351	4.975448689	2.411732472	0.476539519	0.536341385	-0.812016	2.662357445	6.33822502	0	0	2.889708225	0	2.989062155	6.33822502	0	1.481572091	9.633220199	0	2.095702186	1.928459424	0.230527638	1.654748439	1.475483644	-0.272544814	2.52286382	3.889832833	0	1.187511536	0.626770035	-0.327594013	2.458009434	3.472338266	1.587070895	0.189342954	0.379313035	0.200670201	0.438318174	0.820619073	0.401854223	4.059615355	6.217403787	-0.439849399	1.505304836	3.488026882	-0.281547158	0	2.56E-15	0	1.178510556	1.590568109	0.193311929	1.341030638	2.12657519	-0.762225451	1.359403792	3.729208226	-0.035571422	1.181212989	1.707454149	-0.172462957	0.58679409	4.21342747	0.271063158	1.755779746	9.633220199	0	0	0.107422	0	0	0.359426	0	0	0.03690005	0	0	0	0	0	1.145	0	0.041559045	0.0842468	0.02803115	0	0	0	0.131208814	0.908671	0.088499	0	0.0268993	0	0.052359876	0.07531775	0.0353162	0.048244988	173.888	0.03254075	0.257099533	0.538302	0.173411	0.042689826	0.136686	0.0655018	0.091813478	0.359426	0.06192725	0	0	0	0	0	0	0.051420277	0.155592	0.12090955	0	0	0	0	15.55975	0	0	0	0	0	0	0	0	0.0504115	0	0	0.118795	0	0	0.694938	0	0.092416082	0.779436	0.0623337	0.084751473	0.2747765	0.10718875	0	0	0	0	0	0	0.029978884	0.075908	0.05568755	0	1.145	0	0	15.55975	0	0	0	0	0.026524717	0.170048	0.10063125	0.040793059	0.1686785	0.109195	0	0.58902	0	0	15.55975	0	0.01089935	0.0939238	0.0591166	0	2.495785	0	2.486368399	14.33885	4.82005	45.61500815	173.888	37.17535	0	173.888	0	0	0.241115	0	0	0.694938	0	0.076747052	14.33885	0.0517651
XP_010322491	0	0	0	1	14	6	0	1	2	1	1	2	21	2	3	2	0.958481029	2.186397028	0.10003708	0.429742339	0.943204858	0.054374374	0.654769837	0.883067156	-0.13754349	0.049139515	0.607856398	0.320519594	3.138453977	4.66074197	0.998795412	0.891677316	0.897042265	0.295615055	1.317635711	1.2045762	-0.421548574	4.25237577	2.957027835	-0.894954181	0.921396357	1.438995164	-0.443381612	0.409091615	1.159628062	0.146661845	0.706299886	4.215286123	-0.245931243	0.530791089	0.356640386	-0.101693947	0.203136076	0.13704416	-0.5411339	0.768030172	1.565447888	-0.039463789	1.098906839	2.003179909	-0.090221623	0.107606267	0.070773243	-0.642965759	2.130086064	5.825451783	0.269208633	1.797403537	2.424295302	0.594428565	2.994449618	4.022113813	0.783229622	0.373998721	0.644359788	-0.147749391	4.453973556	7.213486149	0	0.335843152	0.349090352	-0.245931243	2.704167937	4.215286123	2.228105731	0.433585305	0.490356053	-0.090785987	1.813963008	7.213486149	0	1.637939331	2.101593602	-0.724617411	1.747737593	7.213486149	-0.117919368	0.906847646	5.825451783	-0.031486062	0.215751193	0.551166091	0.405644123	1.090177618	1.832996919	0.357562367	1.269695117	2.488148855	-0.122117173	0.347408654	0.390363744	0.02284408	1.093460355	0.396477082	-1.644816928	0.788246814	0.532357559	-0.604230389	0.023043173	0.055561102	-0.284217517	0.901546785	2.186397028	0.157078868	0.47904963	1.076833468	-0.069073031	2.711575067	4.661493529	1.466685072	1.14626182	1.545717151	0.603937127	1.841158533	4.66074197	3.284238031	0.571244201	4.661493529	-0.080115241	0.685431618	1.024005996	0.248341329	0.837202236	1.896195541	0.303935536	1.01168897	7.213486149	0	0	0.0949682	0	0.178829256	0.7308925	0.212543	0	0.07209	0	0	0.212543	0	0	1.41837	0	0.035712922	0.226246	0.174844	0.105626512	0.286405	0.212031	0.006615371	0.259115	0.20849	0	0	0	0.00375469	0.1400805	0.137548	0.179771449	0.7231205	0.137861	0.053732025	0.13337	0.0362417	0.035722559	0.2102595	0.147173	0.062616593	0.398678	0.25354475	0.050763559	0.189873	0.1530385	0.08611695	2.23577	0.058085	0.057853362	0.277023	0.228186	0.090517313	0.39534	0.225372	0	2.23577	0	0	0	0	0	0	0	0.097126383	0.2257725	0.13405425	0.071814286	0.405258	0.18949	0.209749666	0.429625	0.148699	0	0.135191	0	0.033675456	0.5816495	0.43491375	0.289369483	0.586976	0.19517675	0.1049927	0.4913885	0.2489325	0.166807576	0.7475795	0.5957985	0	1.41837	0	0	2.23577	0	0	0.0927021	0	0.052615329	0.7308925	0.5998265	0.118451022	0.7231205	0.508238	0	0.214415	0	0	0	0	0.056453045	0.400321	0.188339	0.069319845	0.321359	0.046755525	0.196071178	0.4908785	0.3131815	0.158520496	0.278071	0.16056905	0.161633294	2.23577	0.10902	0	0.570855	0	0.209124008	0.429625	0.141052	0.265903967	0.7475795	0.223828
XP_004229149	0	0	0	1	7	1	0	1	1	5	4	1	7	1	1	0	1.025801739	1.621776316	-0.221527862	0.277032675	0.486672918	-0.00510998	0.339514908	0.303625749	-0.122547132	1.044013179	0.730832546	0.026656358	1.017423623	2.124409735	0.554006163	0.079494874	1.353047294	1.299428816	1.052072671	1.879166944	0.650809881	1.389493595	0.937741351	-0.592693594	0.542931099	0.813528051	0.105796948	0.271308621	0.515767025	-0.023106963	0.245249867	0.813528051	0.026656358	1.223483114	0.847943227	0.022716407	1.746979854	1.178282065	-0.33120404	0.375168058	1.017685899	0.14905152	0.611670112	1.742009049	0.20871346	0.875672681	0.5905364	-0.014465802	0.878355087	3.234230506	-0.210996373	0.68764887	1.619588043	0.809781495	0.624879279	0.356814637	-0.148078943	0.30073997	0.36401531	-0.188103904	1.095019107	3.15266878	-0.029997512	0.133898474	0.192074879	-0.046112596	0.607213973	0.511957371	-0.161013699	0.033703907	0.061441017	0.014286526	1.082989935	3.15266878	-0.023511862	0.212381117	0.677557746	-0.16113876	0.837310588	3.15266878	-0.093933338	0.573928229	3.234230506	0.029869072	0.508542187	0.860511121	0.517504628	0.803008188	1.273404222	0.334284796	0.962893458	2.658386754	0.276907038	0.629230991	0.790812788	0.202332451	0.121583066	-0.076746319	-1.686643508	0.007346256	0.325421096	-0.003868214	0.215375885	0.418619413	0.126916267	1.042542953	1.621776316	-0.484890959	0.488575128	1.093486905	-0.043911252	0.795105247	0.211703419	-0.675623996	0.364403992	1.58585669	0.792919561	1.029107406	2.124409735	0.954142285	0.481483511	1.274617136	-0.019959211	0.881877439	1.585261071	0.33799129	0.818668809	1.137063854	0.437043869	0.681867495	3.234230506	0.006536049	3.012884924	13.4739	5.553685	1.789189531	16.3697	4.45026	1.223102352	8.52334	4.1586	0.937012015	5.39135	4.051265	1.854676071	8.77878	3.34487	0.150536016	5.10205	4.920955	0.906418518	5.63585	4.54643	0.394031192	11.6799	5.66938	0.608289451	2.50091	1.979035	0.478072498	8.14648	4.49021	1.595413421	12.3085	4.8992	1.106910816	8.75442	4.646375	0.410354642	5.87096	4.93828	1.629698598	7.43872	6.18097	0.476834526	3.83549	2.083115	0.337228994	3.05508	2.39904	1.977761707	11.444	8.313085	0.885810347	5.08913	4.49166	2.647942388	17.9173	4.02311	0.513291714	5.79169	2.726775	1.052380707	3.68367	2.9705725	0.882755446	1.97982	1.17602475	3.732347303	17.9173	8.81717	1.20029993	13.1234	2.62309	3.108023509	11.8806	6.54972	0.611892175	7.7017	6.7627125	1.955126078	7.40715	3.125965	4.702102588	16.6407	12.3724	0.753614121	12.0047	7.197975	1.854676071	8.77878	3.34487	2.17921399	11.92565	3.83089	5.75720387	12.5995	6.97116	1.343756521	8.37545	6.83048	0.413408803	6.619985	5.74654	3.987636579	12.0963	7.63428	2.208795611	11.92565	6.204045	0.274859625	5.81541	4.41924	2.886607987	11.40875	5.237255	0.455677792	7.06452	6.25911	3.658365452	12.3085	9.63502	2.59132181	17.9173	4.55235	1.480912052	7.50309	3.159955	5.203370398	17.9173	6.32287	2.727795344	16.6407	6.25911
XP_004232465	0	1	0	1	5	8	1	0	4	4	5	5	10	4	0	0	0.89721935	2.945619654	0.071751992	0.804578001	2.779990163	0.110652044	1.040846591	1.077998233	-0.523195749	0.249261091	0.168122684	-0.200459654	0.461286232	1.615701053	-0.024586498	0.099100656	1.928599908	1.861757531	2.181446966	5.003673539	2.287804109	0.188674486	0.127403308	-0.167888412	0.775531961	0.788742317	-0.592882566	0.418662519	0.403700293	-0.061367781	0.555768735	0.788742317	-0.088886945	1.93914601	1.65051488	0.342580772	0.197878561	0.81802712	0.684560059	0.527272891	0.85587691	-0.179247599	1.913581042	2.794124076	-0.197218544	0.841535224	1.84016594	1.203966936	2.091327731	2.356365402	-1.011610254	1.455678084	1.430413126	-0.437048154	0.640094077	1.615701053	-0.41085466	0.487962113	0.382281603	-0.385838	1.028200049	3.535082646	-0.093405938	0.218982819	0.698757095	0.177776318	0.291347124	0.35648455	0.159973901	0.27542086	0.239237014	0.036497906	0.854325322	3.535082646	-0.020626318	1.190433502	1.219252918	-0.523721617	1.227943592	3.960003305	-0.179251374	1.333553629	5.003673539	-0.182198194	1.235625604	1.384259749	-0.216116933	0.491292129	1.121139761	0.078652541	1.840286495	2.758702837	-0.285745146	0.790669353	1.269971551	-0.248260541	0.764176128	2.945619654	1.47494516	0.161998691	0.306050157	0.001716906	0.380014483	1.08511855	-0.003346179	0.968263117	2.045651619	0.285648789	1.375739044	2.938472783	0.051255696	2.038257711	0.864080163	-1.962111223	1.596999247	1.332483818	-0.56600628	0.472438648	1.312597784	-0.012672189	1.199366295	2.938472783	0.008527027	0.365965829	0.545221659	-0.109637961	1.084526461	0.564324954	-0.285219814	1.073452907	5.003673539	-0.087983996	4.668655082	24.689	8.327255	5.099958152	25.26315	4.260895	2.600877181	13.6609	4.732255	1.698113277	12.1551	10.78555	2.144654533	10.43675	2.8608125	0.134753716	3.92773	3.8116	5.28592169	12.3947	8.30515	0.015715584	5.89346	5.88286	0.14440175	1.27806	1.14891975	0.492083089	18.0836	6.414355	4.043011772	18.0836	4.87805	0.664524553	4.72633	3.066985	1.422260308	11.85365	3.823995	12.13127775	25.26315	14.1404	1.79083522	5.87367	3.67396	0.975808009	4.85698	3.15712	0.683731665	2.54731	2.06056	7.409156327	37.124	16.1415	1.609305404	37.124	2.64813	1.358100697	2.54783	1.5237855	0	0	0	2.95182877	7.696855	2.258325	0.257098051	2.11402	1.80735	0.385105926	3.2707	1.97729	0.876825778	5.31317	4.72176	2.013529486	16.26715	11.705175	4.96875601	20.6376	4.73699	0.825632265	2.65283	1.30553075	5.140181892	26.53325	22.45505	2.144654533	10.43675	2.8608125	1.484522188	26.8082	3.4689425	0.62521039	2.70479	0.858567	0.465981877	13.7333	13.419	1.903001491	10.53205	8.168425	0.620869331	2.69483	2.07806	5.975984066	26.8082	7.10309	0.219425128	12.5571	10.6982	6.843625124	14.48235	7.11482	0.246023012	3.09369	1.823675	1.619535359	4.47222	2.4962	2.705682332	37.124	3.21394	3.640892985	9.39727	2.455745	0.786965258	37.124	1.99093	1.436287949	26.53325	1.921455
XP_004235222	0	0	1	0	7	1	0	0	2	0	6	1	0	1	1	0	0.638445263	1.815470882	0.181574747	0.231021349	0.835920474	0.222269905	0.661950538	1.930012646	0.495785923	0.02340028	0.051219057	0.035435808	0.707114597	1.395257516	0.259599057	0.19648138	1.641978083	1.509453406	0.347395121	0.661842375	-0.190209125	0.327837354	0.302902996	0.081780061	0.184769543	0.646696259	-0.070016829	0.088900715	0.112748992	0.003683525	0.163099074	0.646696259	-0.058018515	0.279838817	-0.188756875	-0.673198582	0.307913732	-0.207656666	-1.145204135	0.2979834	0.453061058	-0.191756688	1.632159436	2.202350155	-0.181328917	0.188225404	0.16709581	0.040139704	0.599929763	2.683239618	-0.125264971	0.434569331	0.490476908	-0.642109008	0.279351301	0.185099178	-0.235432456	0.312607851	0.309500604	-0.342099768	0.38216929	0.762333523	-0.043504319	0.163099074	0.497824966	-0.058018515	0.28534813	0.201415426	-0.060975486	0.052734663	0.161001489	0.080500583	0.455461343	1.815470882	0.066514914	0.102010607	0.635208202	0.25863711	0.428092335	1.169349977	-1.11E-05	0.536077946	2.683239618	0.052197033	0.481170467	1.166181965	0.841637417	0.307249325	1.388230187	0.162133534	1.017147394	2.110435424	-0.020027914	0.426259061	0.951543811	-0.169628283	0.251619876	1.43111144	1.230132347	0.094518952	0.135481382	0.01374208	0.05616143	0.134573211	0.090971081	0.759125235	1.815470882	0.330607334	0.157729934	0.425459098	0.142878019	0.273288171	0.293609347	-0.012441576	0.987788472	1.174333862	-0.513831619	0.668028346	1.395257516	0.497825578	0.208594882	1.930012646	0.096883734	0.407266067	0.840785256	-0.186797767	0.181285361	0.177801878	-0.181762021	0.435698268	2.683239618	0.05328319	4.859895942	40.9212	37.30675	10.81676927	87.7363	20.6093	4.994145573	43.9632	40.5947	3.591974525	31.9508	20.9958	9.176677627	68.95575	44.531825	0.860798848	32.5081	28.26985	4.674200014	49.4493	21.04665	1.077110512	32.0142	15.5493	0.924884329	20.4284	17.707025	3.282081009	28.0756	12.75385	12.15483259	54.5822	17.79015	13.09945777	38.4142	24.2657	8.449646564	54.2912	43.32145	1.202501594	22.1536	16.113875	4.896479152	14.6451	10.7289	1.491245789	8.21633	5.553075	6.306026146	46.4033	37.1688	0.24032982	17.4975	17.2596	14.27590263	74.3652	40.15675	9.009847812	51.1468	37.8736	2.895633328	54.8346	51.482625	1.347737308	10.183295	8.72601	17.88818881	68.3154	45.7924	11.62745616	74.3652	51.7619	3.262614442	62.4822	47.5707	0.296335118	15.5189	15.072175	12.89841691	58.8859	24.91125	0.866284476	36.3338	35.7203	0.10022391	14.5834	13.6251	9.176677627	68.95575	44.531825	8.315189369	62.4822	9.72658	18.63601337	41.5867	27.0661	0.800308678	11.88225	11.2438	1.942208906	15.51015	13.9533	15.69037928	61.2505	39.1111	24.04009845	54.7761	30.4301	3.307240769	55.9999	53.7692	10.09457519	54.5822	20.57405	1.609905858	12.4037	9.176785	0.997769054	8.39217	7.48921	22.18814296	87.7363	31.156175	6.594614668	48.2415	21.60885	12.85601449	74.3652	41.5867	17.27171539	55.9999	20.4284
XP_004236355	0	0	1	3	8	1	0	0	2	3	5	0	8	7	1	1	0.653738871	3.232302697	0.195360663	0.920631695	2.885324947	0.157811413	0.109186402	0.254379014	0.069639324	1.025942658	0.691985521	-0.177669524	0.920109821	1.630856309	0.347921975	0.012058978	1.312265651	1.304131994	0.256799158	0.32268983	-0.132276308	0.29976394	0.409940782	0.207753077	0.303392792	0.08335058	-0.340906971	0.716067089	0.771545007	0.126191384	0.298388835	0.691985521	-0.14928528	0.688011964	0.560039182	0.095982164	0.703401633	1.213605321	0.739168129	0.527160625	0.932661006	-0.085851571	0.828385811	1.762492566	0.136596813	0.031395436	0.021164675	-0.051064821	0.447833207	1.625931867	-0.087602067	1.06149641	0.558610735	-0.439551595	0.635409987	0.790018919	0.016677194	0.354347632	0.597747366	-0.182729598	0.736239054	2.223115844	-0.107323051	0.123256395	0.516513537	0.027309388	0.154543886	-0.003048981	-0.246601714	0.048637994	0.065611367	0.009741313	0.733365006	3.232302697	0.06495537	0.3353081	1.162185592	0.18310104	1.08959434	3.376081384	-0.061055477	0.763588559	3.376081384	-0.038932926	0.089173121	0.57090821	-0.0444223	0.568140956	1.122240701	0.183423518	0.511088963	1.282065037	-0.096835922	0.31866695	0.647298559	-0.051024524	0.512659832	1.873644852	1.358982589	0.135818852	-0.084072463	-0.294727557	0.103715558	0.251605757	0.027361581	0.931193341	3.232302697	0.382500859	0.244083942	0.699478088	0.104428989	1.122951113	0.631090971	-0.791095816	0.537282456	1.014373637	0.507140207	0.848283877	1.630856309	0.667005395	0.232454739	1.4630298	0.041036521	0.350045969	0.530664144	0.048251049	0.616633397	0.172134923	-0.33046894	0.687940687	3.376081384	0.001897787	3.777818713	34.1474	22.22865	5.15923333	32.3935	7.928	7.379949063	32.3935	26.4425	3.37071097	19.7845	12.0151	4.381823444	24.46955	10.5931225	0.304748886	12.4849	12.25015	1.083337441	9.07215	6.86412	0.271242076	6.72752	3.3177	0.337343896	3.183455	2.8727925	0.329916059	14.64305	7.77104	4.881023024	45.7379	8.61308	2.013603616	9.38469	5.910275	4.707336174	45.7379	20.4282	1.01580491	15.7565	10.645725	0.901377671	4.30638	3.011865	2.927361015	12.4511	7.69038	0.71414725	9.90456	7.33471	0.344304713	8.82287	7.53868	4.561181247	40.7073	8.82287	0.76904801	5.71741	4.47789	1.511045942	3.85787	1.4305025	1.049085623	7.339455	6.5774375	0.490133467	9.55339	8.77796	5.456509901	40.7073	8.94667	2.108705135	29.461	26.0531	1.683050038	12.92835	11.482425	2.257250758	8.74135	5.419005	1.992869424	10.7401	8.76592	4.509260517	27.34705	16.89535	4.381823444	24.46955	10.5931225	4.349113532	32.422	8.7001925	4.07678545	9.65503	6.044545	1.092084794	14.1441	13.4075	2.1556888	12.25385	9.90717	3.635044119	9.8339	6.63561	7.433752698	32.422	12.9372	2.037391969	31.0705	24.6498	3.161545449	10.3782	5.999325	0.713383709	7.795725	5.9132	2.824060706	15.0681	12.96415	4.653254551	45.7379	8.6263675	1.493351085	9.77029	5.465295	2.539934817	40.7073	7.95782	4.365336907	31.0705	7.795725
XP_004237437	0	0	2	2	10	1	0	0	7	3	9	1	0	9	1	0	1.756736933	5.577073112	0.461114723	1.284649356	3.346103469	0.136553184	0.435613079	0.489060013	0.145293557	0.021999769	0.230350004	0.122594412	1.176744773	3.930912275	0.28549816	0.204836487	1.223123471	1.08496336	1.317155744	3.165933699	-0.068318373	0.017771529	0.329063624	0.31707691	0.777355769	1.371793715	-0.41927801	0.574562144	0.631948678	-0.015855164	0.569729948	1.371793715	0.039570502	0.728820067	0.950103932	0.458522267	1.360992824	0.917987732	-0.494756096	0.373767145	1.255956634	-0.095068508	1.979367117	2.541585161	-0.412417811	0.269054216	0.551008773	0.369534462	1.045894567	2.332180294	-0.15302319	0.151517795	1.002689891	0.501338516	0.711109788	0.679011331	0.137801423	0.347690317	0.573752846	-0.108218013	0.253012602	0.903898147	-0.027231446	0.287249868	0.71668449	0.288025396	0.111464586	0.099132139	0.023950418	0.153906311	0.207616316	-0.038211525	0.495522675	5.577073112	0.026681586	0.608715614	1.161635373	0.170235331	0.589600215	3.703730116	-0.045660287	1.156437023	3.703730116	-0.094863958	0.893326144	0.867582587	0.265043259	1.048476111	2.139606252	-0.029838007	0.769844757	1.88089707	-0.154509683	1.674360232	2.650464244	-0.470124797	1.495461284	3.955344717	2.701696288	0.181210655	-0.037809372	-0.16726857	0.265459426	0.667226032	-0.036398901	2.201803449	5.577073112	0.787898016	0.539224262	1.373291468	0.09287353	1.164265384	1.3031928	0.38188995	0.601758187	0.546846355	-0.393784021	1.510507582	3.930912275	0.34577836	0.517088708	1.415964944	0.046953325	1.191736561	2.525390923	-0.576216763	0.443516772	0.055884143	-0.533033227	0.818549091	5.577073112	0.00012859	50.46889147	220.843	156.9795	26.41930436	358.152	40.633	7.300333324	329.981	185.66	10.07695076	94.7195	64.6997	28.46855715	173.899	110.3615	4.137053231	90.5714	87.3185	12.38469524	59.8275	45.24525	6.750139641	33.758	29.2051	2.209114371	34.6103	33.030325	4.630314989	59.3516	35.3181	28.36269935	338.7375	40.3385	7.414767976	35.1855	14.15995	56.16690245	338.7375	147.266	11.66196373	99.5993	56.93855	4.11666745	21.2541	14.8538	13.51428987	55.18205	23.743725	21.45243867	83.47205	43.28515	2.107222533	47.3123	34.903	56.2192383	289.152	50.1993	19.99763524	80.4415	56.53525	4.303371547	12.35845	6.7674975	6.929149032	37.44055	24.24585	23.65493322	54.3825	25.6022	40.37066537	227.547	37.3169	3.672405695	289.152	286.675	13.56076945	68.8244	58.630375	5.975109331	85.5328	25.5479	28.55169407	115.751	65.2301	1.696912369	64.2582	63.11365	28.46855715	173.899	110.3615	23.44925923	289.152	26.69315	64.39319499	146.749	57.93725	9.153734357	51.27825	45.10415	4.517192439	48.77455	40.18585	19.0302373	61.7003	31.5951	77.44950903	191.932	67.0879	26.98187777	259.199	230.151	28.44535442	84.0328	33.498475	0.973839854	7.34058	4.800825	1.645777419	6.99114	4.291215	39.90790815	358.152	44.91005	13.27818547	52.1407	30.39195	31.42078882	227.547	38.627	75.45708439	259.199	56.3527
XP_004237543	0	0	1	2	10	0	0	0	3	2	8	0	0	0	1	0	0.804724802	2.833474678	0.152084561	0.429416076	1.118769811	0.128060501	0.489612093	0.60733896	0.236726163	0.208040116	0.16606026	0.025739334	1.278316948	3.295706933	0.596423984	0.139175709	0.845765978	0.751893389	0.341696915	0.652907714	-0.291056884	0.163296099	0.110146681	-0.042983345	0.254935678	0.386301062	-0.203812154	0.169200447	0.267024536	-0.020275415	0.216209528	0.386301062	-0.19149426	0.031230217	0.021063864	-0.054676795	0.321189463	0.216655688	-0.880132157	0.272686247	0.45361766	-0.071812772	1.561700273	1.60456503	0.115903158	0.062850791	0.242046861	0.199654647	0.839995294	2.256017401	0.064841603	0.338230003	1.022647455	0.537338377	0.398102059	0.607375764	-0.070241563	0.278342075	0.199262442	-0.234480717	0.237228257	0.547071354	0.057033299	0.127801251	0.181614402	-0.174387217	0.143927185	0.101991665	-0.216366871	0.066947043	0.086652507	0.012444858	0.370517315	3.295706933	0.086254555	0.408386825	0.658424152	0.159732196	0.325632521	1.225340145	0.033596889	0.56831051	2.256017401	0.007378019	0.574088278	0.849935711	0.417670535	0.64740351	1.048093112	0.055147638	0.86058718	1.986410842	0.062830202	0.56117054	1.057124063	-0.123659823	0.439157472	2.833474678	2.435057634	0.209896944	0.101879868	-0.164291236	0.06488089	0.053730724	-0.021347722	1.212081571	2.480081189	0.331388169	0.244033215	0.926859624	0.084031587	0.611273183	0.970487512	0.16939142	0.526809712	0.362422936	-0.331898532	1.026263313	3.295706933	1.526236612	0.26814151	1.545165083	0.059540306	0.639025833	1.086645803	-0.29876378	0.399554407	0.538990947	-0.368106024	0.460340928	3.295706933	0.038487461	7.046141174	50.6777	42.15675	9.856117158	54.1359	18.9526	0.08020878	22.9457	22.8916	3.596867112	42.6562	35.24785	10.64419437	57.2994	40.58965	2.306484271	42.8541	39.7113	5.008897465	22.7686	17.8888	5.276581296	27.3316	17.3598	0.609127121	19.45135	16.676625	0.796490977	13.5053	10.72535	14.14150474	65.90025	17.87285	4.077356252	20.24	11.9369	7.689516406	65.90025	52.8801	3.576963177	33.269	25.785725	1.899858374	7.52683	5.850115	1.205511277	9.80829	7.50048	5.891119915	46.63395	35.8386	2.788033472	21.2102	19.3297	17.87840363	102.38	34.2192	4.62438458	31.5729	25.05605	1.21532981	7.899855	5.84665	1.683046332	13.1753	8.394875	9.113852358	42.1417	33.3191	29.81468583	102.38	46.8645	6.724342362	49.5216	41.9047	1.267661962	24.16805	20.618175	7.390045584	24.2309	11.85555	10.00704606	71.5978	60.9337	0.879405506	30.2494	25.8339	10.64419437	57.2994	40.58965	4.60390243	61.7257	9.42515	15.19298106	28.5297	15.317915	1.411214922	20.1082	19.15635	2.333615892	19.01865	16.29885	5.446932291	53.4563	36.4159	21.29891521	61.7257	47.3598	2.414121192	70.4235	68.7952	4.042585524	39.4713	14.8347	1.318922934	15.63575	12.3325	2.502217416	9.48332	7.144155	19.17249298	102.38	24.9602	8.23877605	18.3923	11.2222	12.86105533	102.38	34.49895	27.15578701	71.5978	30.2494
XP_004237848	0	1	0	0	9	2	0	0	1	2	7	0	6	3	2	0	0.865985284	2.914698756	0.257116666	0.31050373	0.816373167	0.157589576	0.251977277	0.176721841	-0.143362651	0.053789581	0.03627988	-0.088239285	0.733322624	1.453685712	0.354366356	0.035106877	0.241570651	0.217891422	0.596749578	0.67116118	-0.485988306	1.185104137	0.800434246	0.001093653	0.939928937	1.364548691	-0.239982736	0.208667957	0.402705956	0.181600682	0.275799721	1.364548691	-0.119040559	0.314104361	-0.39429582	-0.606155992	0.623782284	0.420812319	-1.59199878	0.287782619	0.896006449	-0.029157983	1.320252248	2.686065703	0.018366914	0.15663629	0.351378895	0.245729323	0.663330719	1.274947313	-0.206933089	0.527184612	1.859255375	0.929571303	0.427943807	0.580941153	-0.103697256	0.295074449	0.688644843	0.160586607	0.756871435	1.918978898	0.053471899	0.113223557	0.066983527	-0.122421739	0.176487887	0.365720305	-0.102749332	0.270087565	0.188384312	-0.103395912	0.749653248	2.914698756	0.179539309	1.008522896	1.682814133	0.731377351	0.793382076	1.918978898	0.035818131	0.586196502	2.686065703	0.081024528	1.078104857	1.489997182	0.690881271	0.490735716	0.615395099	-0.061139151	0.661323142	2.086223382	0.10766928	0.436536955	0.7713309	-0.107044915	0.852074936	1.433740601	0.776126408	0.125910965	0.019094321	-0.075341645	0.226004992	0.073840994	-0.153078558	1.186921866	2.914698756	0.46102339	0.553238796	1.487009834	0.030903006	0.196294827	0.483225701	0.231055555	0.422089695	0.987175941	0.493612878	0.678502993	1.453685712	0.58953096	0.455148685	1.487009834	-0.01308238	0.398636498	0.623889266	-0.244189405	1.051724559	0.846083362	-0.320833222	0.628228564	2.914698756	0.076753852	2.206838576	12.9532	8.36611	2.006820711	17.1708	5.05361	2.557236785	10.1713	8.44647	2.007977141	12.2741	9.98473	3.977577123	17.4937	8.811685	1.098838047	9.53328	7.443035	0.207675506	5.27023	4.97781	3.891860476	12.6785	5.79259	0.074886238	1.953645	1.6481	0.088274136	4.401095	4.341555	3.719204034	22.68615	6.53266	1.253443807	7.3529	5.754155	1.021994774	11.4951	9.27265	0.99640506	10.377	4.1717175	0.097206814	3.79654	3.669805	0.699702998	3.72065	2.72375	1.74260617	12.4722	9.96089	0.142137075	7.93621	7.84034	5.115867215	29.1124	8.4539	2.77887099	20.9673	8.54157	1.724170011	12.2767	10.355515	1.914462006	9.293045	5.3389175	2.680248291	15.4747	13.2455	9.174639049	29.1124	16.2999	0.338033306	22.309	12.4121	1.206415664	8.67573	7.5540525	0.753918054	7.07725	4.549865	5.563590846	21.0541	12.3681	0.279767039	11.53715	11.34845	3.977577123	17.4937	8.811685	2.11359031	22.309	3.477325	2.886648758	9.3142	4.49551	1.50825865	10.44054	9.423235	0.754822441	8.13347	6.57935	4.262496204	17.2655	8.46483	4.017540666	11.0079	5.742895	2.250886688	20.5999	18.103	3.831740956	22.68615	5.840045	1.28065697	4.526685	3.313125	0.344957058	2.8974	0.976047	4.416875867	29.1124	7.0427875	1.030371477	8.44811	4.107725	4.975909566	29.1124	11.1555	10.4351178	21.0541	9.875625
XP_004238478
XP_004240944	0	0	1	0	0	5	0	0	0	2	0	5	11	0	0	0	0.524840963	1.221742079	-0.124256189	0.193358494	0.693206877	-0.140913815	0.392579544	0.973904572	0.207208623	0.288749684	0.51372693	0.318968228	0.577295585	1.076300038	0.264309712	0.123077234	1.12532894	1.042314607	0.36846786	0.481974348	-0.49913207	0.063882025	0.043073747	-0.066979149	0.305004855	0.833458917	-0.084454712	0.296752004	0.54543963	0.152642247	0.258089399	0.833458917	-0.13406655	0.948340164	1.05465915	0.41501343	0.233102052	-0.653042241	-0.810267186	0.307296796	0.511943821	-0.073397387	1.027913625	1.991601216	-0.116984652	0.178666162	0.120448429	-0.52065355	0.817855822	2.491657925	0.189312851	0.08196915	0.110574141	0.050648354	0.402808831	0.618709825	-0.106613946	0.215407007	0.372086686	-0.015038751	0.836839954	3.833676205	0.097231718	0.168964228	0.137880149	-0.158647177	0.183831387	0.176127088	0.052134702	0.067966736	0.053432239	-0.026222607	0.741726739	3.833676205	-0.005750622	0.311796155	0.65779602	0.033920033	0.678175595	3.833676205	0.161597826	0.550959715	2.491657925	-0.045070912	0.280231385	0.092155438	-0.335288718	0.394794856	0.503029267	-0.193341953	0.898290029	1.789994275	-0.255066232	0.308677035	0.350071073	0.05858475	0.728000152	0.981973716	-1.150417089	0.282109311	0.096604416	-0.225359551	0.137035724	0.05033506	-0.064369744	0.613786705	1.221742079	-0.236927527	0.125057899	0.335822689	0.07743709	0.936517423	1.3740112	-0.05622396	0.361873845	0.488156903	-0.080365964	0.44209645	1.076300038	0.516210877	0.163057214	1.3740112	0.047467046	0.312014958	0.6316224	-0.12906991	0.202322105	0.703783978	0.128000993	0.522663405	3.833676205	-0.018636099	1.23358435	7.80474	6.804115	4.779553728	33.26265	11.5536	2.297974135	5.11642	2.76327	3.66195335	32.0098	22.42845	2.748010625	12.0843	4.727215	0.526405331	8.69061	8.33458	1.526264854	14.8368	11.7829	5.645452728	122.263	56.4925	0.330838979	3.52524	3.29003	0.666844826	17.6652	11.40975	6.944034359	122.263	13.4586	3.279560585	10.1698	6.41792	0.734777659	13.1518	6.680775	1.21901037	13.2478	9.10566	0.857240603	15.0426	14.1405	1.156692892	9.23593	6.25659	0.974818372	7.901065	6.49104	0.865246655	14.1922	13.6086	3.039052854	301.394	6.52894	0.722242258	8.27256	4.783635	6.158244063	33.26265	13.594175	8.27006637	36.6825	22.1513	0.770597329	14.6367	8.27666	2.749589596	19.0792	6.52894	0.213687458	6.9951	6.85097	2.942891274	17.7278	14.803625	2.95408492	30.8011	13.44585	1.902467754	14.00625	11.37305	1.774971376	13.72675	11.3455	2.748010625	12.0843	4.727215	1.854257236	301.394	6.70548	11.33626567	38.9838	16.66825	1.251464533	17.77	16.3536	2.106036451	16.9149	14.70995	2.903231664	19.1614	16.3375	2.229559455	16.56695	6.904845	0.699165554	6.80069	6.32911	4.595733292	45.5842	16.834025	1.762443387	18.8784	13.5916	0.975181609	15.4925	14.45035	5.275391507	301.394	8.95359	2.616429678	25.0814	9.45365	3.540038969	38.9838	7.80474	4.892513191	18.8784	10.7063
XP_004241282	0	0	2	0	19	6	0	0	2	2	3	2	26	0	4	3	2.356604988	5.794162318	-0.80528218	1.003041008	3.035963045	-0.046782573	3.132869854	4.0317449	0.331804377	0.425238449	1.215127829	0.928308854	0.696412672	3.369291447	-0.032830302	2.740465308	4.019638863	2.171223102	3.13885792	5.827576125	2.215388764	0.69477329	1.229922106	0.761304643	3.104527262	5.105367731	-2.56E-15	0.594408924	1.329916952	0.464730731	1.801551215	5.105367731	0	1.198150207	0.768413756	-0.746259472	3.290631915	2.219463207	-1.342428916	0.796786318	1.464565293	-0.438513642	2.323654418	7.381323611	0.296910774	1.154633788	5.13E-15	-2.732927731	0	5.324872598	0	1.38401043	1.337586431	-0.740970048	0.732357618	1.572327868	0	0.341405086	0.576991699	0.105789509	7.61E-15	6.963517883	0	0.249507265	2.176559388	-0.041990619	2.547540484	1.637280546	-0.493823762	0.918809329	1.303498766	0.651768267	1.309819597	6.963517883	0	3.86494376	2.983844986	-0.325388007	0.986919181	6.963517883	0	1.081734104	7.381323611	0	0.996862415	0.415227665	-0.257145816	1.759651905	3.369291447	0.228849072	2.345150745	2.898384871	0	2.316216054	3.653007047	1.153398354	0.987960826	1.579279143	0.308631679	0.205737298	0.746883403	0.495582649	0.404741432	0.838554421	0.372244181	2.178889447	3.42403478	-1.4506914	1.624218726	3.9710487	0.428027017	5.69E-15	2.56E-15	-2.56E-15	2.220007615	2.810469117	0.04270855	0.608907086	2.237672712	-0.072420633	1.512771936	4.0317449	0.020739027	1.638118913	2.031139167	-0.772425502	4.735971525	5.794162318	1.3562905	1.180736491	7.381323611	0	0.080987146	0.120954	0.054625	0	0.626391	0	0	0	0	0	0	0	0	0.577946	0	0.065228271	0.195004	0.11355075	0	0	0	3.015835303	14.4411	3.9373	0	0	0	0	0.1458039	0	0	14.4411	0	0.063479393	0.316357	0.0428162	0	0.1362696	0	0.098392451	0.626391	0.0663647	0	0	0	0	0.234422	0	0	0	0	0	0	0	0	5.75169	0	0	0	0	0	0	0	0.220866959	0.5266185	0.1569841	0	0	0	0	0	0	0	0	0	0.076769514	0.380514	0.30247875	0	0	0	0	0	0	0.063106222	0.270205	0.2276405	0	0.577946	0	0	5.75169	0	0	0	0	0.078186511	0.4033375	0.330345	0.061484255	0.3511415	0.309671	0	0.15256	0	0	0	0	0.020665103	0.130654	0.0894979	0	2.64006	0	0	0	0	0	0	0	0	14.4411	0	0	0.291671	0	0	0.15256	0	0	0.270205	0
XP_004242845	0	0	0	2	10	0	0	1	6	2	7	0	4	1	1	0	1.444338412	3.701523171	0.544942398	0.448880769	0.99587432	0.147543099	0.236346073	0.162221547	-0.196748391	0.419626715	0.283031802	-0.349757669	1.214479023	1.870390673	0.437210328	0.08259672	-0.091421715	-0.147132356	0.669008346	0.855882282	-0.144195557	0.41085705	0.426209468	0.149090599	0.546450849	0.735449799	-0.413698766	0.443016968	0.556729847	0.010245619	0.347053144	0.735449799	-0.231875289	0.094039266	0.063429364	-0.052421852	0.433648668	0.767775132	0.47528355	0.259177343	0.83604181	-0.066815994	1.621575266	2.669872605	0.016590961	0.178705157	0.174044058	0.053509261	1.184634693	3.184589289	-0.535924101	0.622491455	2.712218092	1.356047665	1.075162439	1.246441193	-0.338451231	0.134558576	0.298933846	0.027117108	0.465303218	1.180714816	0.028538613	0.090064488	0.250327359	-0.074411254	0.492075128	0.403644133	-0.137046289	0.108028015	0.14552942	0.051804294	0.710470289	3.701523171	0.124224012	0.902072463	1.334200957	0.532776897	0.537134304	1.187763963	-0.036736169	0.558174808	3.184589289	-0.02716631	0.249097898	0.481297125	0.129508345	0.851531279	1.551874985	-0.190488855	0.562088509	1.560407858	0.015353412	1.325115048	2.042689051	-0.337292514	0.832213396	3.05874098	2.301111998	0.346068117	0.274258883	-0.162612085	0.145742294	0.382207415	0.058180864	1.456502553	3.701523171	0.988148678	0.571602513	1.355824048	-0.00029401	0.362350834	0.700905943	0.092057409	0.733637991	0.886561661	0.30686636	0.763097352	1.870390673	1.266640832	0.47810258	2.018487641	0.014616348	1.131655578	2.196162417	-0.457703954	0.350797667	0.045385032	-0.204682299	0.581885312	3.701523171	0.005720644	9.277383382	47.1121	35.1719	7.644860427	83.8275	7.76802	14.73825213	83.8275	72.5709	2.503670366	24.1141	14.6274	8.222363644	47.51205	29.522625	1.111358623	31.7089	30.5061	1.125650908	7.34872	6.393835	0.368026349	11.6605	6.6434	0.343637542	5.912725	4.17589	0.198068243	6.413325	6.27973	9.992709301	55.1173	12.11365	7.556756791	23.7768	12.71495	5.049891416	55.1173	43.1317	4.779205316	24.1505	13.694075	1.419132018	4.00817	3.038115	4.536540398	25.1333	10.583975	9.332536185	27.54555	19.5295	0.28602362	7.00811	6.81519	14.57842761	92.4847	20.8735	2.538511519	17.9593	15.92745	0.667575007	3.895435	3.2287225	1.887563895	8.780055	6.1863125	8.675595142	30.6949	16.7637	6.749101819	34.5038	19.9925	16.53694515	92.4847	81.3307	3.917294517	17.7232	13.8515	2.545516814	8.79601	4.99485	4.989749657	17.8054	13.10715	9.560931057	32.0188	25.57005	8.222363644	47.51205	29.522625	10.6925272	92.4847	14.225875	3.808664252	8.00408	3.76782	1.999289092	16.395	14.86365	1.230485711	15.5552	13.3772	4.124955196	19.0368	9.76467	13.38915824	36.6514	14.28145	0.028465963	58.1709	44.9101	4.110714802	19.02425	6.024285	0.590083096	3.580555	2.783765	1.711069738	5.37367	1.980835	13.22923736	92.4847	14.056125	6.220479998	34.8956	9.44783	10.32132808	47.1121	14.9661	10.14628465	58.1709	9.62733
XP_004243575	0	0	0	2	10	1	0	2	1	0	8	1	3	1	2	0	0.901640154	3.548950003	0.28040846	0.418119964	1.407354019	0.193900458	0.318988037	0.244388876	-0.288597945	0.057011382	-0.038458158	-0.741787635	1.278298165	2.028369474	0.321118675	0.168359761	0.38468836	0.271131427	0.516286542	0.814087657	0.104663242	0.935598997	0.786741332	0.155689398	0.755668262	1.170491152	0.075506223	0.351340067	0.714785374	-0.034863825	0.564299896	1.170491152	0.078792598	0.108454437	-0.073156458	-0.884224304	1.541990141	-1.040031791	-2.208073775	0.547175844	1.050884287	0.055331586	1.886910364	3.377592858	0.503373897	0.018760315	0.823982375	0.811328735	1.926694158	5.901963877	-0.801377971	0.821284916	1.282029079	0.640996778	0.794008843	0.710510935	0.008309396	0.413313	0.732092207	0.114106394	0.626207873	1.814624644	-0.036103242	0.215458307	0.677911841	0.186873042	0.13749054	-0.022471651	-0.664388355	0.036453033	0.123912042	0.088037271	0.784776387	3.548950003	0.131182624	0.296735333	0.554480688	0.140621522	0.85954799	2.411073065	0.012230665	0.92866582	5.901963877	0.145129816	0.026140376	1.012225273	0.994593857	0.80002238	1.09835064	0.10003491	1.21550855	2.843702957	0.535066615	0.486193326	0.869717064	-0.214596501	0.509491909	1.605776302	0.802966907	0.384939595	0.212877653	-0.169991932	0.289441623	0.768927649	-0.055858605	1.309908373	3.548950003	0.614444666	1.265645979	2.813909021	0.007606154	1.83460117	2.469308323	-0.034339345	0.838097806	1.665190374	0.601284448	0.8631437	2.028369474	1.391965331	0.849988175	2.813909021	-0.029506446	0.569345706	0.973239979	-0.229199897	0.171634682	0.231531056	-0.15848076	0.841516587	5.901963877	0.115340768	10.16390538	70.8666	38.9758	10.63752266	126.6	12.5629	21.76904837	126.6	111.917	3.204741064	13.3952	9.016985	9.521975683	81.3958	30.02225	2.335395015	26.3899	22.6966	10.2033426	38.3423	30.8888	45.39342516	90.3632	42.7637	0.94380604	5.40189	4.1129175	0.576732263	21.0984	19.7768	7.440565255	93.73925	10.29908	4.388650827	22.6468	15.6214	5.487110811	59.27575	33.5095	10.63673688	50.267	15.19095	3.758737622	23.0205	12.9574	0.725392787	4.31586	2.72611	10.78007486	42.7511	34.19685	3.046895819	34.0142	20.2763	14.33557737	108.779	27.7358	4.281681077	26.9406	16.20755	5.393184254	12.41055	8.47133	2.00930407	10.29908	8.17112	14.181535	48.4157	33.7615	33.98494935	108.779	52.5974	3.078030466	69.0589	35.9059	0.985241065	8.200015	6.772135	8.934524206	32.9248	11.24105	14.88717953	46.926	35.04825	4.249360349	35.7096	32.84345	9.521975683	81.3958	30.02225	13.13367623	72.558	11.2596	4.156608754	12.7738	7.90981	1.037999465	12.0532	11.35308	0.993951353	7.84323	6.01386	7.61153153	38.1401	21.8872	13.49716582	72.558	28.1496	4.418747652	74.9495	67.2947	9.075490025	93.73925	13.406575	2.411571117	12.3337	9.73572	3.468533064	8.41086	5.56022	18.5171865	126.6	20.71075	9.162363102	78.9811	11.055165	18.15920849	108.779	30.8593	21.44882112	74.9495	19.8689
XP_004246063	0	0	1	1	12	1	0	1	5	2	10	0	2	1	1	0	0.965501738	2.831390403	0.261439689	0.415163563	1.301492899	0.093183369	0.747863273	1.624242732	0.402475845	0.150752973	0.10167661	-0.535462781	0.633461682	3.181203374	0.318973714	0.073933387	0.501410533	0.451543221	0.65041279	1.176467371	-0.622432834	0.473382018	0.439841775	0.120550456	0.15641088	0.430764185	-0.057775241	0.548272747	0.46415372	0.025461455	0.216805128	0.60764005	0.006816019	0.118904904	0.080188442	-0.744173662	0.48585989	-0.327651619	-1.4514805	0.429183372	0.482149747	-0.192330677	1.808103564	3.275514919	0.385660047	0.326280364	-0.220444714	-0.821450337	1.252258189	4.114609461	-0.175980981	1.375001976	0.913967806	-0.242054291	0.570345468	0.764798993	-0.211417252	0.323363555	0.426501866	-0.18295255	0.471867011	1.133757589	-0.008771995	0.111004969	0.313438773	0.096213993	0.14826797	0.100001725	-0.159530127	0.151988823	0.421293787	0.210646716	0.567080554	3.181203374	0.094524069	0.149449281	0.489072196	0.244527483	0.558496838	1.702999651	-0.024195567	0.700885576	4.114609461	0.039768394	0.19068383	1.682176362	0.675196743	0.600800672	1.499609193	0.201137629	0.639535582	1.973532821	0.415056107	0.796688961	1.449550672	-0.213358687	0.238620334	2.831390403	2.627915173	0.689588266	0.60764005	-0.052736245	0.192582752	0.242534037	0.005471533	1.050991181	2.329866372	0.47895655	0.404942367	0.989331316	0.045076253	0.237254113	0.478220483	-0.098362925	0.85822975	0.848040073	-0.347143034	0.586442363	3.181203374	0.376339999	0.426166893	1.624242732	0.042842211	0.782485251	1.574961432	-0.405817254	0.225094567	0.261439689	-0.154200157	0.58948809	4.114609461	0.053496091	19.25522218	56.1734	40.8181	3.523923083	73.03025	7.09881	1.30958254	24.4447	23.5614	1.974900285	16.7055	12.58035	14.15962955	107.7508	56.3312	4.852631191	32.8876	28.1016	2.416708333	24.5571	8.23208	0.850064808	17.2792	5.95957	0.658942556	22.0363	20.392975	0.537717586	8.30591	7.813005	5.323438939	70.347	6.91885	2.289678975	8.23117	4.681165	4.51074312	70.347	57.44285	2.92050398	11.4473	7.363815	2.209225566	7.93337	6.095035	1.911515334	7.49824	4.12584	4.67108655	40.3153	28.5403	1.70417712	5.27436	4.12491	26.84540424	107.7508	33.6705	3.740976048	24.5535	19.85245	0.402085428	5.269895	4.1803725	1.212916875	6.05792	3.63044	15.75798594	47.7578	30.9622	14.37130808	60.8569	41.7144	1.636496329	33.5644	23.2074	0.457690424	8.007175	7.69114	2.068333877	10.76414	5.727415	2.501224073	26.2612	20.8146	2.308115134	13.72175	12.16495	14.15962955	107.7508	56.3312	4.045002165	38.5557	5.7705525	24.32417986	46.0678	22.507465	0.750582199	6.847935	6.06646	0.589275078	7.18679	6.03038	3.713473777	22.3919	19.6472	16.29416903	38.5557	27.56545	7.287138164	42.8294	36.8163	4.870036941	18.82485	6.56628	0.562380674	4.460295	3.483775	1.479889056	4.39173	2.22745	13.69516734	107.7508	12.60195	1.891985756	8.56013	3.285735	14.41133834	60.8569	23.8766	17.94845659	42.8294	19.79515
XP_004246076	0	0	0	2	8	0	0	0	2	4	7	0	0	0	0	0	0.444987613	2.05801515	-0.090357064	0.293641814	1.359576152	0.021036279	0.266183649	-0.027324461	-0.321707869	0.481990232	0.325094769	-0.155007541	0.787716385	1.556809962	0.434609683	0.011253077	1.02079515	1.013205065	0.415507286	1.025595279	0.368732224	0.133659653	0.090138374	-0.946739736	0.938191962	1.617342749	0.175944443	0.475340595	0.892986325	0.296541311	0.362938057	1.617342749	-0.032811284	0.281157482	0.189661163	-0.262165316	0.161351184	-0.25271479	-0.36154451	0.193812536	0.462276173	0.048175393	0.961472333	1.965855166	0.38207626	0.045677161	0.030779574	-0.404385267	1.388127736	2.988452649	-0.32032807	0.420099654	0.566715963	-0.408207175	0.88145955	1.556809962	-0.237258879	0.410612747	0.612862509	-0.02951259	0.433964219	1.347208168	-0.119600335	0.225103517	0.202233956	-0.044607282	0.212325575	0.010604175	-0.357984466	0.178642762	0.22864418	0.026073655	0.485475705	2.05801515	-0.045754049	0.438319976	0.35925355	-0.293237986	0.53166061	1.421212539	-0.158233051	0.600322118	2.988452649	0.018560104	1.02738092	1.453628514	0.760670614	0.599515167	0.839869409	0.09889628	0.787779509	2.143317088	0.255138323	0.216335085	0.430545652	0.108872014	1.068092645	-0.265160103	-2.915904083	0.111382003	-0.003835268	-0.093449295	0.168755475	0.179029302	-0.012855289	0.330027776	1.839476135	-0.064807054	0.391007934	1.102237442	0.021892143	0.971972691	1.132634459	-0.281368226	0.640777591	0.862328718	0.290967897	0.692860932	1.465382367	0.82389961	0.393420783	1.132634459	-0.015872344	0.598051076	1.156616934	-0.2863284	1.583792132	2.05801515	0.870801973	0.536562895	2.988452649	-0.017259224	2.501001682	15.1652	8.51934	4.652791238	22.0663	8.54656	0.045478823	4.974175	4.9435	1.649861988	11.1814	9.31354	2.736357372	17.5262	9.87493	0.592299586	14.0866	12.60555	2.190463235	11.3871	8.03337	5.468430023	23.1656	16.8147	0.644361163	5.26943	4.6654375	0.624620315	23.19935	15.6569	4.817775213	23.19935	10.7453	1.891088782	12.2409	10.90575	2.430133296	18.2351	13.18205	3.680155998	20.2786	12.553825	1.902141581	7.34389	6.041035	1.558974765	6.77377	4.0819575	5.490001885	28.88185	25.1789	1.526635504	13.9241	12.8944	6.895056594	82.0145	10.205055	1.197097509	9.71358	8.32532	1.811721378	5.22161	3.8992625	2.090394998	22.11255	13.788575	9.361891709	49.2482	31.8523	10.47087817	82.0145	23.5403	0.50227598	5.38037	3.36961	2.107478282	13.21625	10.0212725	2.334713018	11.6288	6.601045	3.39663427	29.0648	12.54425	1.294081933	10.53393	7.86768	2.736357372	17.5262	9.87493	3.582915825	27.4071	5.48817	23.01374483	42.0007	18.730435	0.559452534	12.73535	7.67695	1.951156411	12.8405	9.56919	5.550862706	68.5844	21.3675	8.389868042	27.4071	10.086105	0.925751651	10.3483	9.72389	3.823986946	15.33255	7.9201675	2.133093942	14.63395	12.04395	1.383742303	5.19191	3.188255	5.267203837	82.0145	10.0983	4.284468369	15.0356	4.91133	12.3619373	82.0145	21.308	2.945782348	29.0648	10.3483
XP_004247015	0	0	0	0	1	1	0	0	0	1	0	1	2	0	0	0	0.300417805	1.012334105	0.057389138	0.105343979	0.201046766	-0.015912104	0.080494495	0.15954872	-0.103791659	0.058343278	0.147216964	0.107865021	0.953604639	2.374841017	0.385612512	0.095783917	0.674766672	0.610161402	0.24187103	0.304519164	-0.184357288	0.999007915	0.673970274	-0.102867547	0.231920668	0.423704174	0.007002024	0.084017212	0.077382559	-0.033706808	0.168059386	0.423704174	-0.008242975	1.250208552	0.843221593	-0.544371935	0.241192399	-0.208408968	-0.371090769	0.226179398	0.373357313	-0.075790505	0.67664865	0.840241652	-0.070024935	1.40E-05	-9.82E-06	-0.006518744	0.260550254	0.700927748	0.105121961	0.859691787	0.234435831	-0.379410295	0.353757214	0.792491123	-0.135757087	0.151039122	0.157423323	-0.178058629	0.588719172	1.905531786	-0.019912275	0.115804348	0.099985526	-0.060923068	0.056313226	0.2395647	0.166102966	0.08142728	0.088348984	-0.012623787	0.474352108	2.374841017	0.064187724	0.431809328	0.683982189	0.030648224	0.447277484	1.905531786	-0.005572809	0.281807198	1.036211392	-0.021612045	0.20864371	0.93847795	0.274359139	0.227955675	0.516001622	0.095812149	0.582337207	1.036211392	-0.104700125	0.202265641	0.239594421	0.001360698	0.063130365	-0.082834076	-0.509202885	0.155614454	0.049148932	-0.099610085	0.138886223	0.109901401	0.014750937	0.365017827	1.012334105	0.156654749	0.162098751	0.516764492	0.00526285	0.707439673	0.844119657	-0.07726538	0.417421526	0.569100103	0.263254079	0.793464376	2.374841017	1.795139868	0.198860934	0.844119657	-0.004568903	0.09506278	0.126463415	-0.02043262	0.127306375	0.577192504	0.027965762	0.301633641	2.374841017	-0.000786551	1.596503134	20.2494	8.248405	3.141485841	26.5522	16.8379	0.001927383	18.8948	8.70282	2.994634091	27.3773	21.9129	3.844980593	21.01025	14.392	0.198520437	18.5717	17.7469	4.317560051	21.2982	17.5729	4.005101633	18.1344	15.4308	0.251449336	6.010485	4.7222225	1.39653716	18.82565	16.529	5.073538922	27.3773	16.529	0.987398252	7.36854	5.605265	1.758292101	20.28945	17.67525	1.316217185	19.6708	16.793575	0.631810935	11.7883	11.2482	2.779167511	13.8091	10.81995	0.479399427	15.4295	14.1002	0.813652098	18.7974	17.0322	4.458852042	26.34135	13.76405	3.82988029	11.8718	9.09044	6.548405663	22.2492	15.62275	1.749248228	15.71495	12.9976	1.365624903	20.2161	19.0007	2.935848913	21.2989	15.781	1.281472402	11.3055	5.97289	0.844935004	22.7842	20.961275	3.59193746	26.5522	17.3884	2.032647642	24.1893	20.1823	1.935537196	25.17995	23.87145	3.844980593	21.01025	14.392	4.813082777	26.34135	11.0143	1.523047607	9.59964	7.711215	1.372370744	22.8523	20.7231	1.127741378	19.98145	18.42465	0.79556435	16.2163	13.2742	4.181308907	26.34135	15.6797	0.405639967	16.7196	15.7087	2.987554665	17.07415	13.7093	1.210841232	25.55865	22.19715	3.164169655	23.2425	20.1053	4.821311219	27.3773	15.733625	2.609505926	15.4936	7.907075	4.056992711	21.2989	14.432	5.281918664	25.55865	20.30885
XP_004247833
XP_004248280	0	0	0	0	0	1	0	0	0	0	0	1	4	3	0	0	0.379935321	0.718782001	-0.137671451	0.198911334	0.497946348	0.067032647	0.095498797	0.145824013	-0.082335424	0.108741473	0.34588074	0.209614376	0.304810288	1.846067893	0.043824953	0.123602037	0.490672535	0.407304228	0.244777354	0.253782337	-0.317743161	0.509557398	0.343892343	-0.132561147	0.4177931	0.87358723	0.158393144	0.089446937	0.193720485	0.04726729	0.230037941	0.87358723	0.078969416	0.391494876	0.480284982	0.216225701	0.699697451	0.471929581	-0.481283118	0.169994181	0.47866485	-0.088819188	0.656556598	0.870692781	0.060473546	0.16551539	-0.228778765	-0.340417199	0.480981583	1.483925567	0.137935663	1.04795291	0.971154768	-0.109892982	0.589319138	0.859926664	-0.240467493	0.318301999	0.253170359	-0.268291373	0.733057909	1.957341134	0.113771057	0.155213767	0.435119118	0.045928728	0.11958079	0.006893654	-0.073762363	0.129621346	0.174856156	0.011522751	0.535462935	1.957341134	0.003874071	0.4246878	0.718782001	0.235876505	0.664349264	1.957341134	0.048582476	0.447494356	1.483925567	0.017352623	0.234724965	0.552863238	-0.18818644	0.33060636	0.540551901	-0.158233411	0.600300603	1.150913647	-0.061841326	0.063265536	0.053917614	0.002409426	0.141126632	-0.006874053	-0.336901418	0.277434045	0.331443702	-0.113793625	0.052201142	0.072131498	-0.014413007	0.316761187	0.637425315	-0.244235535	0.263191313	1.089117389	-0.110810002	0.363495458	0.614651459	0.068742138	0.361195987	0.875467035	0.511543959	0.257610394	1.846067893	0.07239684	0.246041894	1.089117389	-0.067564452	0.322442738	0.631588394	0.132464306	0.306430176	0.210654242	-0.070385141	0.459127561	1.957341134	0.007346289	1.77227304	7.77259	6.168845	2.712413346	16.2668	8.323405	1.491053051	5.163865	4.1372	0.884868895	7.89593	6.257705	1.976419952	15.063	6.069925	0.021416189	7.19535	7.169775	1.621655481	10.8147	8.45032	1.10935711	10.1961	7.81231	0.294715376	2.95981	2.670135	0.384238604	6.094015	5.83485	2.237869441	19.389	7.06406	1.906863669	7.98465	5.12439	0.360902445	6.8913	5.70911	1.192290172	11.8479	9.7966125	1.840406025	9.85979	7.08166	0.399954187	6.62235	4.9705125	0.658060408	9.32585	8.826405	2.042165948	10.0118	7.58336	2.39675992	15.063	6.35186	1.123849547	7.29143	6.05789	1.167363922	6.40132	5.4627775	1.936085759	11.16362	7.921935	1.710789526	10.2462	8.06534	2.935418958	10.1899	4.97655	0.845705957	5.6041	3.68386	0.436144508	12.0567	11.129375	2.301769596	13.8887	9.85779	2.225934493	11.9619	9.536895	0.932756947	8.49343	7.864295	1.976419952	15.063	6.069925	1.57052053	14.44395	5.370175	1.859998613	10.071	8.72777	0.239566279	8.567825	8.19165	1.436204182	10.486335	9.316345	0.396121661	9.42518	8.01541	1.861555346	14.44395	9.79979	0.051268385	6.95437	6.06923	1.943969496	13.403	7.9697775	0.645154355	13.3338	11.32905	3.111833796	19.389	15.9961	2.473540183	19.389	6.964905	2.741220307	12.9062	8.26395	1.986575778	10.2462	7.48648	3.983663205	13.3338	8.1733
XP_010319377	0	0	0	0	2	4	0	0	0	2	0	4	5	2	2	0	0.363087572	0.877751179	-0.062542442	0.395059858	0.967952133	0.203517987	0.111905535	0.347066282	0.08692015	0.009010196	0.315806796	0.309729511	0.733214538	1.578557597	0.350325576	0.227148414	-0.153194878	-1.661778816	0.336136444	0.26907792	-0.281067288	0.853734028	0.576045921	-0.013396195	0.36255316	0.715924842	-0.027893504	0.077134839	0.229404677	0.073526365	0.310620743	0.715924842	-0.083060002	0.192562489	0.12996992	-0.198335721	0.039907515	0.026928329	-0.227245631	0.686922327	1.506596175	0.055483171	1.214691354	1.508108577	-0.502671004	0.167169771	0.315431686	0.202677389	0.663507846	1.740562699	0.301069912	1.507740767	0.848888399	-0.304241935	0.568002618	0.87262813	0.129919838	0.431541576	0.731326296	0.244300117	0.948890313	2.565921457	0.344541322	0.385426776	0.507527579	-0.383194209	0.184071122	0.124149183	-0.083060002	0.189795868	0.256027644	0.06876176	0.658778345	2.565921457	0.158547568	0.473917962	0.639465546	0.274705268	0.769323072	2.565921457	0.18862074	0.610228294	1.817453593	0.077938279	0.167549321	0.534773445	-0.467614997	0.482037731	1.092871763	0.350325576	0.676457795	1.270384694	-0.066253046	0.094986893	0.209138733	-0.009246148	0.420034344	0.276866284	-0.15541884	0.3143469	0.476268029	-0.151835961	0.153158938	0.069724827	-0.05651927	0.385663459	0.877751179	-0.057084069	0.261457607	1.4009102	0.118810781	0.085740129	0.171802407	0.058045939	0.48959612	0.66045522	-0.058560718	0.781768703	1.578557597	0.380411229	0.209906116	1.4009102	0.069424174	0.204606401	0.561669349	-0.148518175	0.538059609	0.284984128	-0.33153141	0.577777872	2.565921457	0.081935788	1.273028982	3.93217	3.02689	4.492677612	19.6548	8.829775	0.014003178	2.10496	2.095515	4.943796402	18.1146	11.70945	1.495352598	8.4156	3.49322	0.297439657	4.34359	3.782095	0.228543132	14.7425	14.22575	0.244481106	7.8791	7.7142	0.597447922	4.448305	3.96602	0.708283558	5.220515	4.742785	4.583449932	20.2941	6.61028	0.579030296	3.26438	2.30023	0.912860425	6.10186	4.442145	0.971523288	9.909815	8.180785	1.655570006	11.613	10.08054	4.389577453	13.0838	7.32284	0.056390775	3.665285	3.62725	0.893208533	10.4782	9.87574	1.805683481	13.0838	4.002905	0.812458603	6.71174	4.016825	0.23227929	4.28073	3.9958975	0.677475084	7.232685	4.5158975	0.660721679	6.09305	5.18142	1.654554424	7.61311	4.89942	0.25635675	5.88957	3.87408	1.030964518	15.31035	14.1489	3.446679507	19.6548	12.0312	1.693109495	12.1364	8.76649	1.828641576	19.30075	18.06735	1.495352598	8.4156	3.49322	2.742865995	13.0838	4.0297625	0.67465814	3.74389	2.45376	0.766134696	17.192	16.67525	1.861332955	20.2941	12.54705	2.739982334	8.45329	6.00016	2.140484714	8.18895	4.002905	1.966152932	7.25555	5.9294	4.943181122	13.21505	8.6423	0.886092042	8.785345	5.21819	0.962275557	3.4482	2.758145	3.434774212	20.2941	5.443595	5.361593707	15.461	9.820115	1.829731289	10.4782	4.89942	2.868813054	19.30075	6.555515
XP_010325182	0	0	1	0	2	5	0	0	0	0	1	5	10	0	1	0	0.716959621	2.630264893	0.009342874	0.429739261	1.297353332	-0.20013489	0.694975602	0.900135111	-0.218200676	0.173269263	0.297123606	0.180255264	1.187411108	2.544290484	0.575314188	0.024563559	0.58158511	0.565017241	0.531309833	0.458728361	-0.655182937	0.253713043	0.17094798	-0.0156744	0.579048168	0.50505293	-0.195138834	0.182355204	0.342125505	0.109561	0.405508868	0.50505293	-0.170435191	0.682518065	0.539066832	0.078715393	0.940761098	0.989313454	0.354779736	0.157264322	0.341282253	-0.034840555	1.018679215	1.877750777	-0.251340549	0.138596388	0.287629019	0.190579723	0.707303576	2.509130988	-0.086636062	0.927986974	1.633733969	0.759501404	0.379785531	0.486010331	0.087765544	0.157913433	0.251728176	-0.081884856	1.267958407	7.142557139	-0.297218857	0.279213924	0.250416857	-0.255619836	0.242048412	0.235156937	0.064792317	0.082525873	0.110347182	0.032853734	1.100470713	7.142557139	0.019154454	0.365810896	0.49292479	-0.085402568	0.805971627	7.142557139	-0.077841707	0.440862914	2.509130988	-0.029228187	1.125387391	0.880254762	0.121192502	0.709520418	0.644774343	-0.262267507	0.224016033	0.582059665	0.076887094	0.514612429	0.703542356	-0.041575575	0.386554707	0.940688256	0.470553564	0.315950683	0.148636593	-0.170033728	0.157914828	0.104073744	-0.049706974	1.474877905	2.630264893	-0.07242953	0.40788962	0.922026556	-0.00334996	0.827488495	1.38231896	0.166417817	1.088434106	1.46826286	0.65615284	1.291744274	2.544290484	1.461663054	0.418430441	1.38231896	0.012118762	0.178645842	0.380435844	-0.017140066	0.786507056	1.015180667	-0.14198412	0.563124465	7.142557139	-0.018251087	1.302821873	3.42318	2.220325	1.230960144	9.6024	3.86311	0.054381849	0.837501	0.800821	0.484736795	4.40692	3.6402	1.457683382	6.178	1.472035	0.296253575	4.31928	3.82289	1.737617213	9.6024	6.082375	0.981942275	4.67802	4.01571	0.033931576	0.483142	0.450198	0.155806667	2.931285	2.76842	1.608045192	9.4264	3.74794	0.879108985	2.67811	1.64356	0.653886882	5.18626	2.543075	0.665725461	6.02917	4.1724375	3.581107051	9.4264	6.87683	1.732594898	5.33128	2.6682525	0.473187324	2.398215	2.079055	0.182048726	5.50325	5.38046	1.370665751	6.178	1.75361	0.390263899	1.96586	1.2983	1.051198331	4.24967	2.6174975	1.929213898	7.410325	4.60309	0.576584003	3.8968	2.92942	0.802922505	4.08098	0.766801	0.030141303	1.4849	1.46457	0.501256691	5.91426	5.124515	1.183746676	6.3097	3.743655	0.56552379	3.67933	2.74753	0.097503335	5.399315	5.33355	1.457683382	6.178	1.472035	1.33655478	5.93483	2.3497025	0.320560097	1.25829	0.8719525	0.529074015	5.57044	5.17429	0.316802442	5.1343	4.341445	0.553250809	1.73343	1.17941	0.775838328	5.93483	3.078385	0.190143735	2.90761	2.77936	1.459855394	4.40952	2.7183125	0.954766177	4.31669	3.484325	0.706311697	6.5285	2.341455	1.904017073	9.6024	2.77936	2.017376839	9.09829	4.67993	1.424226239	5.50325	1.719	0.923297945	5.399315	2.86157
XP_004237396
XP_004251962	0	0	0	0	5	0	0	0	3	4	3	0	0	7	0	0	0.784553028	3.116037345	0.312005209	0.209676439	0.529725934	0.051679818	0.1997577	0.200189528	-0.010356151	0.153729509	0.767143072	0.663454094	0.375049438	0.963953439	0.278927028	0.065117805	0.85607729	0.812155998	0.588540841	1.01938689	0.210606368	0.288865783	0.2200845	0.02524749	0.446283047	0.74352652	-0.131901176	0.162877485	0.225870286	0.041311993	0.314283053	0.767143072	-0.023330842	0.341967806	0.230641149	-0.730457831	1.031734847	0.69591789	-0.049286446	0.302919479	0.349837584	-0.159781358	1.110447988	1.669628604	-0.117959644	0.171124603	0.312005209	0.196583418	1.342633387	2.281610004	-0.146939279	0.169122962	0.315381938	0.157687082	0.577995007	0.646556476	0.05116049	0.288963765	0.2398413	-0.202708163	0.359861758	0.72010383	-0.097225242	0.234141189	0.431442059	0.017020792	0.236968794	0.198581227	-0.055542596	0.19592667	0.189550225	-0.045290768	0.468075977	3.116037345	0.052087239	0.637500913	0.999153917	0.451914484	0.393802035	1.119794574	-0.03032866	0.404895841	2.281610004	0.024164598	0.186562622	0.714250668	0.070211683	0.331043204	0.571089671	0.025454729	0.479053065	1.000547372	0.052893288	1.019870758	1.810390034	-0.27173594	1.152439632	2.891873131	2.098064611	0.100722898	0.279001329	-0.058163388	0.173964069	0.281673671	0.114320367	0.831992824	3.116037345	0.509261145	0.243170137	0.723136548	0.045593999	0.394378253	0.842779395	-0.049416548	0.250333916	0.619839179	0.309923232	0.306253741	0.963953439	0.348569939	0.248218683	0.842779395	0.042787256	0.630230996	1.177301241	-0.278387575	0.854458066	0.283756454	-0.294783862	0.404319186	3.116037345	0.029205277	5.812690258	23.0802	15.8797	5.219945891	34.1028	14.4895	5.25692199	25.2846	17.2126	5.429066934	35.9296	28.46475	4.804224229	38.7684	28.007275	0.719432727	22.2836	21.2776	1.545019772	24.624	23.42995	2.258373829	9.30119	7.77794	0.118674895	5.802255	5.6914275	0.055301063	18.57745	12.5392	9.063718164	35.9296	12.0334	0.145650842	4.59496	3.724875	1.400095405	30.62085	28.4864	0.864950134	14.26075	12.99975	1.67044792	13.8607	12.2657	2.252317399	12.0497	7.0645275	4.239352784	18.93455	11.40195	3.755283159	20.5149	15.8467	13.53660304	38.7684	18.3015	1.323244719	10.4299	9.24622	1.079249165	7.30738	6.451775	1.985967911	8.7957	7.1060225	10.17791597	38.4299	29.001	5.170575237	33.4402	20.074	0.068511049	9.16218	8.77251	1.21992217	15.50375	14.012875	3.761954869	34.1028	19.656175	4.609780948	20.7407	15.85195	6.605067014	21.9139	17.2783	4.804224229	38.7684	28.007275	4.89292832	23.2206	7.936105	4.756262047	11.953	5.29123	1.299723235	17.64425	15.64955	1.998881376	12.0334	10.017125	3.939466833	22.2052	12.4246	7.279428633	23.2206	14.3687	2.167712704	23.1613	21.0939	3.382872014	16.3645	11.822025	0.891718517	7.136755	5.878265	0.492372197	3.21223	2.73208	9.956300297	38.7684	14.87495	7.341156776	22.4834	10.0623	9.150457806	38.4299	15.8467	10.14361597	23.1613	12.82325
XP_010323360	0	0	1	1	2	4	0	0	3	4	1	3	0	19	0	1	0.661601609	3.878581983	0.242490642	0.424182517	1.104762435	0.183530972	0.997095201	0.396637086	-1.026992959	2.025359178	1.366068544	-0.340340539	0.691531348	1.928240808	-0.084162165	0.415659842	-0.280257578	-7.57197999	0.335314417	0.763853764	0.113489782	0.648640441	0.880936218	0.443434889	1.232862574	1.850639512	0.060592371	0.578155529	1.092513602	0.297119901	1.029555425	1.850639512	0.030810587	1.122206241	0.756967389	-0.600196858	0.199208425	-0.134356592	-0.510786675	0.400818467	1.492527881	-0.070700767	1.914554621	4.773678206	0.76068825	1.441295617	3.878581983	2.906442862	1.345035932	3.332510073	-0.310545407	2.515172494	1.997496879	-2.576005389	0.541515012	0.752422596	0.099959344	1.099571073	1.809205572	0.468544103	0.93554961	2.414225594	0.089124373	0.855149667	1.195674078	0.562142924	0.571668625	0.6775028	0.288021647	0.306920731	0.414024438	-0.011711643	0.768676322	3.878581983	0.135580993	0.426171919	0.842749715	0.297049853	1.001972598	3.416295574	-0.016825319	0.782895923	4.773678206	0.043182025	0.737904006	1.360422176	0.086609562	0.635280269	1.928240808	-0.119982001	0.610892844	1.336810856	0.009489677	0.567200454	1.070888949	-0.114315841	1.377087994	2.689896904	1.523864358	0.021820369	-0.080549239	-0.096590163	0.446826565	0.406308442	-0.068001103	0.561379446	2.863877933	0.39027789	0.815636105	1.365250462	-0.056208262	1.612519178	2.951083711	0.725493741	1.312282641	1.657565504	0.240991621	0.670142814	0.961330844	-0.084162165	0.828358315	2.951083711	-0.051394245	0.578963661	1.137073001	-0.17427912	1.211875625	0.40065766	-0.628045542	0.789646709	4.773678206	0.048691614	2.767855256	20.2087	8.79572	5.58191581	32.7615	6.18107	4.276640229	14.512	11.62745	3.472773307	25.8529	22.6375	14.93872961	47.9891	16.2185	0.853519271	11.5387	7.971995	16.88735077	32.5049	14.45955	4.231791512	18.1101	14.8997	0.330575817	2.71128	2.39481	13.38389501	54.6962	45.6689	6.615652793	91.4546	7.70732	10.88407199	30.1478	12.049585	1.310546231	13.235585	8.914765	7.340923266	21.198	11.0144	4.539653863	16.9489	13.7367	1.050653475	3.33518	1.97962	0.410295338	3.35159	2.54018	0	0	0	7.45877161	99.4701	7.70818	1.500052447	8.93535	5.349885	0.467649805	0.888425	0.315425	0.728380231	5.55392	4.06443	2.809101249	10.7305	8.6102	3.230100975	10.0827	5.70142	3.828153058	17.3368	10.7018	0.664183555	3.16538	2.032855	1.99871829	9.04813	5.17687	9.093985488	40.2493	21.3523575	1.100179802	8.422925	3.150465	14.93872961	47.9891	16.2185	8.348547918	99.4701	5.63101	2.587140871	8.90268	4.49008	0.513840277	2.4412	2.09462	0.692158035	2.261985	1.09722	2.424884884	8.48651	4.64286	23.85810903	99.4701	34.795	0.916396431	15.8404	14.5884	5.477125485	91.4546	7.37979	25.24945708	73.99585	51.8241	2.167993657	29.2806	2.4312	7.632599307	99.4701	7.7194875	5.735824746	12.8364	8.42284	3.949252007	25.6639	5.89213	19.46526244	73.99585	15.8404
XP_004233259	2	0	0	0	3	4	0	0	2	3	1	4	1	2	2	0	0.761505167	1.362386955	-0.16263517	0.322527168	0.863207182	0.219071383	0.726866729	0.524194395	-0.101873386	0.382449929	0.402867862	0.144909305	0.920715333	2.851520887	0.23826451	0.261728894	-0.176532956	-1.01622331	0.929921724	1.455902502	-0.155799135	0.872862378	0.588824123	-0.195779922	0.720715611	1.376108047	0.299539938	0.309251696	0.661123012	0.211242711	0.387983573	1.376108047	0.191626953	0.425512128	0.287044687	-0.113827256	0.262701002	-0.583622577	-0.76081171	0.467510926	1.288923951	-0.044489629	1.092645052	3.399914777	0.671622506	0.392806785	-0.265261086	-2.284033031	1.202497501	3.32031631	0.357298554	1.433583044	0.522829877	-2.068819441	0.188179449	0.285612989	0.046846575	0.396086059	0.646741332	0.010121791	0.611242214	1.52980842	0.230912418	0.259455999	1.076067132	0.230302689	0.240076307	0.161922967	-0.026775227	0.091108236	0.212217429	0.106108287	0.699383471	2.851520887	0.105294241	0.68800177	1.296644381	0.065293839	0.616482106	1.52980842	0.082928487	0.602082735	3.399914777	0.061830397	0.380466034	0.798070805	0.251184744	0.274221221	1.165148848	0.071416422	0.810770773	2.489054829	-0.045156156	0.516617278	0.622152355	0.132348768	0.750186047	-0.665383448	-1.181448972	0.050971541	-0.066217433	-0.109351897	0.225891352	0.11938907	-0.086153984	0.868016277	1.362386955	-0.376095773	0.248559814	0.690555852	0.025787294	0.582544466	1.09698751	0.322885236	0.48461798	0.641638615	0.133743057	0.940941322	2.851520887	2.186712446	0.257636925	1.09698751	0.027258638	0.573519605	0.846853655	-0.039013427	0.153193931	1.338999443	0.178402829	0.579130991	3.399914777	0.074875097	1.61707424	9.93793	8.46797	5.267833943	46.6869	9.63518	0.373334065	5.58769	4.74059	3.20315468	13.2798	10.7355	4.881356609	24.1563	12.6528075	0.624738923	8.32746	7.56476	3.805098594	22.4737	17.87625	3.376033512	27.4688	13.6047	0.119979585	5.769995	4.8122025	8.416955185	54.2782	48.60105	6.996933606	107.678	14.04605	1.983291814	12.7715	7.589865	2.451697746	13.507125	9.54283	1.41469533	9.79049	6.3263125	4.742696237	22.2168	17.19415	3.479734124	26.975	5.2371575	3.140225629	15.8077	13.68965	7.081501236	19.9206	15.1442	6.888051299	86.62505	13.7362	1.211345317	18.3577	7.88633	1.931285834	8.615735	6.082975	17.08361765	45.9936	29.122275	5.467243941	24.3979	18.1583	2.356744487	35.5805	15.0219	2.099216481	20.0341	12.8764	3.53189207	25.48015	20.608575	3.833616447	46.6869	12.155635	18.89102095	59.2323	44.0054	1.814334465	14.22285	12.9991	4.881356609	24.1563	12.6528075	11.74307689	86.62505	12.82395	14.07761941	53.7914	21.43515	2.33924978	21.15565	13.8506	3.064612916	25.90555	19.44955	5.562575264	32.0772	18.9059	12.20116391	86.62505	15.8447	0.303785195	13.1116	11.7598	4.817070977	76.10895	14.48972	7.313231963	84.93055	50.4045	29.21131121	107.678	32.82775	7.472908222	107.678	13.07875	9.728390977	63.9461	17.7965	6.102835512	53.7914	14.7896	26.93132104	84.93055	29.8474
NP_001234477	0	0	1	0	8	0	1	0	0	0	7	0	0	0	1	0	0.394796518	1.160080286	0.012905478	0.289735915	0.830193471	-0.00756455	0.426968854	0.005777524	-0.453089564	0.148728475	0.100315533	-0.320370957	0.529937582	1.837172249	-0.279612684	0.007172678	0.379247381	0.374409483	0.496016903	0.822113071	-0.120432761	0.914513248	0.647156367	0.030326555	0.730700233	1.159925559	0.246203327	0.187770604	0.058482277	-0.244710714	0.381525445	1.159925559	0.100315533	0.12018917	-0.08106572	-0.374914094	0.469533476	-0.316692674	-1.444104562	0.282620541	0.473989562	-0.051297508	1.066210142	2.318992055	0.357895372	0.47782907	-0.322300973	-0.648683786	0.574549849	1.410372558	-0.028696874	0.791713748	0.509931942	-2.345447157	0.472898612	1.144114592	-0.007361223	0.262133146	0.348108387	-0.241857271	0.297555532	0.900041037	0.035745533	0.302321934	0.38724978	0.121680184	0.279360064	0.346530705	-0.140132749	0.089778123	0.175005998	0.087502964	0.353231434	1.837172249	0.009188925	0.40738575	0.705275213	-0.02936414	0.333806076	0.902756509	0.058699659	0.434452591	2.318992055	-0.02146556	0.023216098	0.920996366	0.905337346	0.51712668	0.968391511	0.412135962	0.485345868	0.898218309	-0.206314536	0.134485682	0.203881522	0.062423086	0.341298292	0.638260485	0.380432462	0.116835238	0.180480295	-0.006953219	0.375915014	0.349979993	-0.176056742	0.595533074	1.160080286	0.111519993	0.243797054	0.409520175	-0.15672905	0.689907909	0.966050037	-0.10255689	0.178979399	0.125862751	-0.293626296	0.495756695	0.4189803	-0.462275679	0.286570799	1.33489201	-0.149113118	0.136631098	0.136521086	-0.005553314	0.212208334	0.286264719	-0.180480738	0.39367681	2.318992055	-0.018255138	29.77880686	225.905	193.065	34.09369823	735.737	99.289	9.954191295	166.639	159.925	12.40196756	156.244	132.1325	76.0867752	473.323	345.337	10.00385847	227.037	217.5605	30.48259813	120.688	79.69675	33.61592966	271.401	106.411	14.80823096	185.5795	170.5145	0.83544635	121.1405	120.016	64.44382585	892.756	103.89	30.44612612	203.911	105.7415	29.05752088	376.4225	251.822	24.43728759	157.615	95.11005	19.6627154	102.12	78.96915	8.993983968	118.339	86.656675	31.68839852	432.5765	411.203	46.26712265	141.455	100.986	144.9021278	565.878	313.243	51.86661471	290.324	191.386	26.64806989	90.9214	65.26265	12.78714761	98.2424	64.975825	22.69863997	539.867	460.612	60.34042769	502.611	409.781	9.59688416	215.508	209.035	6.062953512	95.7555	76.486425	22.41957716	143.667	101.145	138.5210079	650.4825	399.565	19.51653082	115.344	102.1803	76.0867752	473.323	345.337	62.65669714	405.858	100.1099	74.99372672	397.133	328.0055	23.60502883	91.1224	71.22515	7.081056456	70.2689	59.0732	148.8873626	565.878	446.81	102.2105969	405.858	230.118	21.47845834	226.601	212.114	45.23938279	449.91	171.9335	22.41694554	237.2675	201.6305	206.3287099	892.756	269.0585	153.9745415	892.756	189.6375	25.80995485	112.842	76.42095	99.98817622	565.878	384.338	34.53870128	650.4825	202.076
NP_001234775	0	0	0	3	0	0	0	0	0	0	0	0	1	4	0	0	0.296496251	0.825786152	0.085445047	0.227750509	0.6635396	-0.04030695	1.174794062	0.551524884	-0.429937785	0.110881488	0.65189348	0.577105053	0.606463813	2.873469296	0.227568378	0.179354516	-0.120972749	-0.291547017	0.261478137	0.375236923	-0.334095691	0.486199643	0.367054099	0.039117423	0.663571568	1.543628057	0.455194438	0.097585774	0.201959874	0.079132826	0.513730219	1.543628057	0.296431806	0.817322143	0.551238391	-0.024068985	0.015663755	0.010568947	-0.477111441	0.203467801	0.370178067	0.094010387	0.441676332	1.005389415	0.324566395	0.324347311	0.218748192	-0.479085033	0.758090656	1.136132754	-0.124560926	0.871226772	1.084825187	0.190437663	0.243688871	0.246661477	-0.082819414	0.296899555	0.546662399	-0.082626827	0.346832892	1.225266691	-0.106983361	0.419375228	0.777879605	0.101284869	0.845178127	0.712152014	0.141413389	0.082363897	0.055553604	-0.068000546	0.372846699	2.873469296	-0.002584085	0.31290428	0.45551618	0.114341344	0.53185478	2.117126247	-0.05875737	0.488817947	2.117126247	-0.020217549	0.327266214	0.285561133	0.061112979	0.100338862	0.388354238	0.132489701	0.559685246	1.059768748	-0.023102762	0.442287714	0.714739299	-0.113033913	0.376625371	0.424072922	-0.268914947	0.168812916	0.319547135	-0.102868691	0.13214215	-0.075791968	-0.207790918	0.200316555	0.825786152	0.178126166	0.609311796	1.952810555	0.082547111	0.780682542	0.770033249	-0.196960397	0.981323343	1.323787379	-0.051838024	0.794193277	2.873469296	0.554773812	0.588557781	1.952810555	0.011818726	0.21330088	0.520727504	-0.155063759	0.289505919	0.074687871	-0.168262226	0.450909895	2.873469296	0.000898572	2.053255812	25.7442	23.46655	16.4029179	109.065	34.1007	2.18498502	13.5937	8.47859	3.827337627	41.3775	35.5101	7.633362847	39.3012	22.86825	1.811443391	32.3353	30.56835	35.61366202	109.065	67.39225	11.50306583	46.8523	39.0936	4.061477582	27.31335	23.228175	6.821378677	59.0513	54.45035	18.38997553	105.38675	36.77245	1.972157471	27.5399	23.1464	2.473795932	33.6434	26.464	14.41634213	107.5686	41.935225	5.343446656	66.4191	62.2299	6.052797687	21.9753	15.237225	4.496361878	31.8292	28.55795	1.388308717	21.604	20.6676	9.391988534	91.5316	24.2101	7.619315191	33.1576	25.69265	8.903396973	37.07335	25.694625	12.77343354	105.38675	67.3896	7.323906699	51.3889	45.9372	11.17659682	56.3525	29.1559	0.816024261	23.7171	17.8753	2.985516087	77.499	67.867225	11.16618154	56.63115	28.60985	9.715862988	76.3763	40.9221	0.430399424	60.9856	41.27075	7.633362847	39.3012	22.86825	10.28974124	91.5316	21.290025	4.79162211	34.4985	28.7585	7.444145739	64.8977	50.1853	6.587498177	77.36375	56.31165	2.956308824	37.973	29.1365	13.2452717	91.5316	40.33995	9.546475685	43.4788	36.3276	14.84840948	65.2763	37.52255	12.72132008	126.7105	72.3743	14.81421326	38.7936	22.6827	13.75417491	126.7105	29.89015	19.96398017	55.2301	35.16635	10.66109603	70.9981	29.1365	20.5782964	126.7105	41.27075
XP_004231058	1	0	0	0	2	0	0	0	0	0	2	0	0	2	0	0	0.241027113	0.488266668	-0.010844426	0.196559573	0.936912757	0.090796999	0.152278007	0.057051833	-0.169820035	0.293849079	-0.200303557	-0.398501749	0.525191406	1.34105991	-0.070046454	0.085372645	0.225897649	0.168314675	0.386128269	0.887425164	0.433364402	1.398375369	0.943206933	-0.044647851	0.28462395	0.928656247	0.253375939	0.2031104	0.06970121	-0.095410845	0.373483869	1.264350454	0.223506737	0.056429504	0.038061772	-0.11624615	0.255734665	0.672523454	0.500033044	0.168359974	0.260809268	-0.061525902	0.767235597	0.878694968	-0.024735411	0.037761632	0.23868163	0.213211796	1.098477902	2.247023229	0.025549982	0.846500518	0.151788645	-1.356415327	0.566031755	0.562128751	0.169042583	0.212597139	0.20859281	-0.111892696	0.210847913	0.63061563	0.084566688	0.392656523	1.264350454	0.499748686	0.249412908	0.168227989	-0.301647686	0.069043529	0.093138207	0.040452791	0.258220732	1.34105991	0.042596499	0.153809464	0.22032871	-0.015171216	0.279646487	1.084369487	0.053059216	0.465918301	2.247023229	0.025125467	0.083048334	0.331431567	0.275416317	0.340775838	0.7460827	-0.060667585	0.776557749	1.342014099	0.006708196	0.100440306	0.082887032	-0.084361005	0.026691702	-0.000814075	-0.156225544	0.252365068	0.363492892	0.008592803	0.221066521	0.367757074	0.098884234	0.370817405	0.488266668	0.009416793	0.40098628	2.490846012	-0.050125742	0.220221714	0.436094976	-0.060076823	0.213203206	0.287607094	-0.101871972	0.578252328	1.34105991	-0.082982203	0.318818994	2.490846012	-0.020757348	0.192628978	0.243127129	-0.032637843	0.36485851	0.390042713	0.122050151	0.354514423	2.490846012	0.034498032	14.91720222	167.808	139.2985	109.6089303	593.5765	155.476	7.535325776	183.262	165.8215	9.390950712	102.693	87.46	45.74950915	215.134	143.7195	3.691679524	144.054	138.4715	62.19516307	337.659	267.6175	55.16762855	186.043	148.833	8.796278962	61.40395	54.214675	8.639123127	168.77	162.943	64.25471994	596.407	124.534	14.07708567	95.0528	66.20385	9.153586097	155.777	130.708	83.09763044	593.5765	494.8555	11.51463013	155.797	145.0135	10.22291295	49.7533	29.217575	8.448608742	206.065	197.778	15.0395169	135.444	119.974	50.04390354	269.089	137.115	30.2348553	131.486	101.3752	12.22316573	103.42185	83.195	17.97299365	89.01875	61.790825	14.26115074	188.073	164.481	31.59573588	195.474	139.95	7.507897635	231.234	112.759	2.508525889	77.87005	63.13875	98.74797946	321.083	200.661	19.55700586	204.8675	175.928	15.47836716	116.571	106.131	45.74950915	215.134	143.7195	51.94726827	269.089	55.7229	7.983812947	189.553	161.5135	12.49248042	81.4388	71.59845	3.930230221	68.3511	57.3549	39.25189373	194.306	165.822	28.22281583	269.089	154.574	6.312920246	159.21	141.702	76.27617764	304.0945	175.012	62.53393767	330.308	211.662	103.7710358	596.407	510.024	59.40156984	596.407	139.0965	136.271159	480.856	243.235	35.77370893	206.065	153.282	50.75985215	330.308	150.808
XP_004235922	5	0	0	1	11	7	0	0	2	0	4	2	27	2	0	3	1.192481965	4.735783286	-0.202070267	0.727033205	1.364115014	-0.277995819	0.709478696	2.233077325	0.49082715	0.644921806	0.434800074	-0.285023155	1.148868919	5.675095924	-0.331901112	0.221425489	4.185767123	4.0364179	1.406935195	3.323220988	-0.242507591	1.526108445	1.101149062	-0.894954181	1.88054938	3.057037717	-0.406208115	0.616459523	0.707562783	-0.512151139	1.424425961	3.649070297	0.189978422	0.599808796	1.665492125	1.26092724	7.978664391	5.381511785	-2.040352141	0.618173834	1.012418601	0.076163818	3.716012014	12.8515543	0.517199107	0.804371653	0.532604922	-0.926608633	4.83162498	7.201510462	5.13E-15	1.524069479	0.620447485	-1.840039195	0.935771354	5.675095924	0	0.976805306	1.156845479	-0.531984835	0	6.974167878	0	0.851526907	2.220503174	0.739260602	0.475429073	-0.516203579	-0.950995357	0.539110913	0.525609475	-0.683523681	0.596496835	6.974167878	0	5.060350675	4.735783286	0	0.952983149	6.974167878	0	1.536629212	12.8515543	0	1.067266321	1.199268498	-3.146510352	1.23687337	1.446810594	0.043095414	2.366895726	6.857261142	0.131713374	0.760496482	1.142413967	-0.132660432	1.849449969	3.343031796	1.270262569	2.76320506	3.649070297	1.616772983	0.362162036	0.619020985	0.253934614	1.185547939	1.833806232	-0.333914415	1.369635337	3.752043024	0.534547433	2.063086113	2.756276676	-0.158668552	0.550337684	1.748700042	0.875234735	1.105146926	1.889170501	-0.394749898	1.504851874	3.752043024	0.269629115	1.514542346	2.801867736	-0.292271813	0.760741992	1.199250617	0.051711434	1.21801513	12.8515543	0	0	0.264251	0	0	0.664113	0	0	0.054515	0	0.450264811	1.13433	0.303699	0	1.18195	0	0.046316197	0.230979	0.13727	0	0.234126	0	4.022545931	132.997	3.49697	0	0	0	0.117327283	0.688453	0.1117968	0.139495819	132.997	0.0940885	0.078300671	0.38935	0.052813	0.087319785	0.227811	0.1035423	0	0.664113	0	0.070075935	0.169359	0.099478	0	0.368403	0	0	0	0	0.112289772	0.16853	0.0757383	0	1.59069	0	0	0	0	0	0	0	0.052391938	0.15769565	0.0812076	0	0.0941072	0	0	0.04506225	0	0	0	0	0.096894208	0.2353335	0.103808	0	0.573039	0	0	0.324149	0	0.062198128	0.2298155	0.1878635	0	1.18195	0	0	1.59069	0	0	0	0	0.018333118	0.147161	0.1347955	0.050775494	0.196901	0.112078	0	0	0	0	0.782031	0	0.047345419	0.307264	0.242575	0.113854584	30.69485	0.07679375	0.505046963	0.694972	0.340649	0.414454037	1.58569	1.25224	0	132.997	0	0	0.995339	0	0	0.930111	0	0.170818015	0.694972	0.115215
XP_004242908	0	0	0	2	8	2	0	1	2	0	8	1	0	18	0	1	0.348271421	1.376927185	-0.042918734	0.429498294	1.420112532	0.229812444	0.550543315	0.399733054	-0.594971243	1.078634003	0.727516244	-0.387953156	1.857317771	1.574072956	-0.498665687	0.511521465	-0.345015268	-2.069198827	0.611119088	1.153854946	-0.719773053	1.500770493	1.133676912	0.121422597	0.752127485	1.304155917	0.382268273	0.767147478	1.034229509	0.003981436	0.548118434	1.304155917	0.163622927	0.768712092	0.518492708	-0.660851995	0.360217496	-0.242961372	-1.616591046	0.666574402	0.656463121	-0.193900758	1.656938432	5.178896149	1.533848034	0.79621458	0.537036269	-0.307483164	1.126817048	3.755273873	-0.021023842	1.209349933	0.07805773	-1.812352094	0.255687262	0.698978893	-0.021954618	0.712511098	1.216478898	-0.209825632	0.369670681	1.005439769	0.032638792	0.457275712	1.205029328	0.201444992	0.539683218	0.565320532	0.075324552	0.436866696	0.613181236	0.183183922	0.441786439	1.574072956	-0.022116259	0.715341796	1.154200771	0.272981062	0.649001538	1.962845132	0.001219199	0.91240173	5.178896149	0.116668695	0.817620483	1.103529328	0.52341467	0.205905726	0.446541572	0.189398157	0.708625413	2.505757224	0.528684494	0.20068487	0.228520218	0.063941011	0.729093676	0.983532472	0.267596139	0.131064081	0.183875876	0.049086329	0.474910409	0.599384783	0.065432924	0.316982525	0.451874961	-0.150127388	1.214786567	1.848240382	-0.086460374	0.838217962	1.175694098	0.051648396	0.151567801	0.139668883	-0.0201018	1.93326377	1.574072956	-1.814569265	0.852380516	1.848240382	-0.076135757	0.459501004	0.932254337	0.141850527	0.624093104	1.376927185	0.214719376	0.704328629	5.178896149	0.035763717	10.29993413	71.5828	64.2478	20.35509064	218.0695	28.0259	48.81023024	180.236	142.932	4.10339816	28.5654	17.8583	163.0124846	572.724	258.1755	13.27989046	106.667	74.5264	11.16629274	55.9161	39.6739	89.30602723	178.269	118.033	37.0104957	137.6075	111.3033	48.0496553	156.475	124.066	56.43079823	1012.41	45.654	12.28528676	100.263	74.3627	35.30594793	236.8585	164.791	17.40448983	92.4834	32.4863	2.245994101	56.3061	53.7445	3.304583946	10.1901	2.929385	16.20410095	131.2815	117.495	14.25759249	53.8669	41.1853	133.8419153	710.394	160.881	26.83739819	185.165	106.4785	5.271948164	28.0259	19.489775	14.74948285	52.8437	25.906875	19.66820103	406.659	231.808	72.93809874	251.156	179.46	20.26865493	316.025	152.836	1.959332962	9.29357	7.1212375	13.40657882	79.5635	24.3506	86.22999828	453.79	292.43825	1.671975	8.18746	4.675905	163.0124846	572.724	258.1755	74.67407546	710.394	52.33615	20.02550817	522.573	495.835	0.756949976	3.5249	2.703735	1.210240778	7.63275	3.836515	77.7906558	442.337	213.35	107.3277985	710.394	198.855	2.112708161	138.564	134.838	38.2674088	625.101	41.66715	153.6183463	641.4425	373.864	137.7945328	1012.41	842.9855	107.7296949	1012.41	87.002125	21.52456727	59.4316	37.2478	103.6872688	522.573	179.46	173.4755791	641.4425	201.842
XP_004248643	0	0	0	0	2	0	0	0	0	0	0	0	3	0	2	0	0.275979679	1.075897082	0.06429821	0.220992927	0.661675786	0.030136087	0.175810128	0.444376082	0.196556529	0.240379819	0.196101691	0.033967967	0.751000094	0.801706449	-0.205895927	0.055916912	-0.037715354	-0.110047971	0.227251147	0.344478551	0.039927867	0.992649728	0.709890854	0.040358787	0.272781609	0.459156533	0.131367598	0.06280494	0.044189198	-0.062856932	0.279477991	1.112115921	0.13261701	0.025622913	0.017279036	-0.119606521	0.887374806	0.690687124	0.092161913	0.164542047	0.331526411	0.020385804	0.527363142	0.798453312	0.041473206	0.09459428	0.369264763	0.305461891	0.524700283	0.899991985	0.043784836	0.965337956	1.07477023	-0.797782835	0.171783837	0.171729354	-0.165252452	0.18571647	0.432421243	0.036639156	0.494801187	1.200316943	0.029846573	0.248103208	1.112115921	0.287341209	0.156981361	0.168655148	-0.019155378	0.104266234	0.122936225	0.021055025	0.424695323	1.200316943	0.023641824	0.125611093	0.30033485	-0.181685291	0.399448479	1.200316943	0.004087106	0.320816452	1.241639036	-0.027720208	0.254906573	0.212409051	0.04047718	0.394719886	0.801706449	0.161252689	0.431402969	0.494078374	-0.220049259	0.108974431	0.208532332	-0.007973346	0.053710222	0.211373331	0.105684962	0.212762169	0.127719463	-0.10547543	0.040227243	0.348637791	0.019386236	0.403433069	1.075897082	0.125900685	0.311964803	1.315617102	0.043086904	0.369246308	0.597893108	0.260265167	0.279121829	0.341307485	-0.092381604	0.648120936	0.308274847	-1.593059393	0.275047005	1.315617102	0.055477296	0.150897261	0.284329319	-0.034005537	0.185429422	0.084478196	-0.172138941	0.337755271	1.315617102	0.006043705	0.830331372	38.3266	37.2454	19.03816922	90.187	47.72435	4.454330105	25.6393	22.0705	3.341044099	39.1275	32.90315	4.970609263	49.9072	26.4177	3.674110688	35.2698	32.4984	2.202776246	56.4921	54.4518	5.139737111	37.6211	34.1544	1.354690712	30.98325	27.8622	1.34316348	51.64795	50.742	10.24070417	134.786	35.79175	3.090410194	47.6317	24.9351	2.458080348	36.95065	31.9881	2.90386177	63.6705	52.089725	3.204125785	59.3032	54.05515	7.892299325	38.4515	31.84535	3.257795985	35.58785	33.3905	3.059497938	40.8385	32.2897	8.154460462	61.10205	29.4942	7.653563302	34.9553	25.10295	2.548000173	47.72435	31.73785	2.609824685	43.58645	41.3523	1.25665364	40.8583	39.6375	6.089936873	44.0556	33.4607	0.301264771	46.2308	26.4104	0.62121033	27.31575	25.5918	11.07848562	90.187	64.200975	4.639729513	45.6113	40.24005	0.343815454	31.7958	31.5639	4.970609263	49.9072	26.4177	11.06139863	61.10205	31.7672	4.632242371	37.894	32.32865	1.741983477	35.71205	34.5371	4.051507083	31.5496	25.61705	7.274980826	35.7406	30.8084	17.91331891	61.10205	38.6711	2.237839789	36.7523	34.8891	14.94481569	78.83985	49.199875	19.3214945	109.7675	65.14495	35.67133525	134.786	77.6315	11.01095309	134.786	33.9925	15.07769391	65.1537	41.66795	5.933077558	49.6623	33.9825	9.232164015	109.7675	36.7523
XP_004251768	0	1	0	1	17	11	1	1	0	0	0	8	27	5	6	1	0.641593816	4.360935552	0	1.072459474	3.108756217	0.095487154	3.322072833	3.42485306	0.520295131	0.041238953	0	-3.674581148	1.674298497	9.955323233	0	0.58454112	0.394789376	-3.174119356	1.591842149	2.173783657	-0.423681711	0.276998954	0.808540426	-3.40659805	0	5.13E-15	0	0.749520101	1.54453884	0.23727071	0.256259752	4.024915036	0	1.860415195	-1.664787242	-2.919618222	0.138156722	0.093185638	-1.709001538	0	3.200062855	0	4.305996475	12.30739822	1.254736227	0.715138472	4.360935552	3.878581983	0	6.194041028	0	2.4248541	3.57414759	1.579063854	3.80E-15	1.051454996	0	1.510186687	1.677462972	-0.850176399	7.61E-15	5.133515907	0	1.693861585	3.420579961	0.16814703	2.990702314	2.87242251	-2.244583079	2.126364659	3.034419548	0.798813779	0.955411211	9.955323233	0	0	2.889708225	0	2.239655167	5.133515907	0	1.29705365	12.30739822	0	0	3.288166196	0	3.291802045	9.955323233	-0.203775017	0	5.170675864	0	3.80E-15	1.545305047	-2.56E-15	1.880648684	0	-1.268478261	1.745951684	4.024915036	2.098355745	0	0	0	0.342210905	2.260972331	0	2.284940619	5.025150197	0.597248805	0	2.56E-15	0	0.920838468	0.744362677	-0.322590938	1.69837268	5.040597388	0	2.166038617	6.553835443	1.28E-15	2.73304663	3.901410419	0	2.602859271	1.982100077	0	1.307406596	12.30739822	0	0	0	0	0	23.8648	0	0	0	0	0	0	0	0	0	0	0	0	0	0	0	0	189.6693018	608.214	480.284	0	0	0	0.247880713	0.7766295	0.6094365	0	608.214	0	5.808813253	18.951	3.917985	0	0	0	0	0	0	0	0	0	0	0	0	0	0	0	0	0	0	0	1320.97	0	0	0	0	0	0	0	0	0.261826	0	0	0	0	0	0	0	0	0	0	0	0	0	0	0.315726	0	0	0	0	0	0	0	0	0	0	0	1320.97	0	0	0	0	0	0	0	0	0	0	0	0	0	0	0.98598	0	0	0	0	0.443455219	226.3375	0.299106	0	0	0	0	0	0	0	1320.97	0	0	0	0	0	0	0	0	0	0
XP_004230059	0	0	0	0	0	2	0	0	0	0	0	2	1	0	0	0	0.416801157	1.183430104	-0.096560955	0.167002043	0.556175305	-0.035531849	0.312993068	0.297933611	-0.069580606	0.059639579	0.32346534	0.283239055	0.381317387	1.485395421	0.220366788	0.016768808	-0.011310462	-0.061813938	0.232158624	0.346849196	-0.104126138	0.128012461	0.086328666	-0.041746889	0.34012984	0.734990261	0.270427799	0.228901464	0.407794843	0.029215586	0.23093183	0.734990261	0.098450478	0.002303365	-0.001545201	-0.15328215	0.244883459	0.346021552	0.180850169	0.208088699	0.445994452	-0.021884434	0.993242232	1.276978839	-0.05059202	0.021323584	0.014376057	-0.207300267	0.344913403	0.789690661	0.149458591	0.967979033	1.30578056	0.371926968	0.337116349	0.476066332	0.069525663	0.285330983	0.473924657	-0.058390085	0.249854601	1.419773024	0.043636234	0.13363339	0.504229626	0.144914307	0.153717076	0.183540458	0.042568349	0.097410067	0.103572947	0.022805832	0.316412709	1.485395421	0.022974928	0.410805269	0.647892567	0.000175684	0.282857	1.419773024	0.031519846	0.328209491	1.30578056	-0.009470091	0.131509134	0.283165325	-0.042827861	0.481421127	0.685361872	0.015631212	0.47052432	0.958913027	-0.081942438	0.225063435	0.193846834	0.036042509	0.317520811	-0.156933696	-0.586410839	0.120309068	0.098450478	0.011891215	0.022941106	-0.017235249	-0.038671523	0.624101379	1.183430104	-0.14047576	0.382938654	1.153598829	-0.03587766	0.094202879	0.217757879	0.074354387	0.531630509	0.761326105	0.380662234	0.395881083	1.033824877	0.25924629	0.275264645	1.153598829	-0.017394715	0.347513512	0.51107612	0.023451736	0.180435128	0.316763313	0.060079785	0.317444426	1.485395421	0.007413048	2.002106036	15.3496	12.8112	7.481210795	42.017	27.4734	0.101884424	5.00072	4.33109	2.302036465	26.8825	22.7218	3.111092495	28.435	16.6367	0.670655114	23.1281	22.6415	4.251732512	31.0674	26.88515	2.621240722	22.3382	15.8861	0.101280264	5.8294	4.7723775	1.477338981	28.3852	27.38875	6.257545054	48.9212	23.1681	2.96796949	15.1712	9.99329	1.299723235	24.7566	19.07185	4.025265023	38.0085	28.05385	3.638454104	28.3818	25.1359	3.794905704	21.9457	13.807625	1.297869982	27.31905	24.10485	3.063352704	24.2315	22.1653	7.318124551	51.8441	16.9174	3.105992344	16.3247	11.4157	1.133894177	17.4762	14.86115	6.331675164	31.77185	22.982825	6.43567971	36.76	31.8035	15.21817047	35.4232	20.0227	0.067754921	6.84034	6.79464	1.377633981	32.5482	27.41925	5.861764391	42.017	32.33095	5.431809748	32.37795	26.1172	2.751413197	28.34135	24.8692	3.111092495	28.435	16.6367	7.74900582	51.8441	14.467825	7.862165435	30.3603	20.8627	0.871918365	30.34655	29.1316	2.121307254	32.01045	25.29635	2.570387466	28.4151	23.8947	14.16315073	51.8441	27.5172	1.653842775	15.4181	13.6237	12.37605908	42.9989	30.94	1.886463063	42.8498	36.2109	10.40245608	48.9212	25.05265	9.49658612	51.8441	20.77365	4.08345716	25.9294	23.1055	10.60950148	36.76	22.1653	14.6645668	42.8498	24.8692
NP_001234817	0	0	0	5	2	0	0	0	4	3	2	0	2	4	0	0	0.709340397	2.136156276	-0.226450191	0.322209154	0.933394686	0.104646641	0.461967955	0.171916019	-0.676441671	0.086939008	0.360410565	0.301771095	0.655511305	2.011863558	0.360046516	0.101656841	0.125649944	0.057083447	0.598489477	0.925676452	-0.433374554	0.004194695	0.002895483	-0.791582695	0.302760221	0.285261335	-0.170446194	0.173259812	0.308333081	0.114887931	0.229292733	0.45419355	-0.090258958	0.077117513	0.303630421	0.251615449	0.244772219	0.165095661	-0.231819343	0.367752913	0.358401014	-0.123635292	0.631258635	1.089660363	0.216741408	0.806222262	0.543773061	-0.283322534	1.003489563	2.173001005	0.604214804	1.212403322	-0.302896583	-1.249632758	0.325222265	0.551893566	0.28054241	0.315080417	0.427458404	-0.046703837	0.654371418	1.870817113	0.126152926	0.222477015	0.07960678	-0.164256363	0.165962423	0.142647315	-0.082421006	0.421590673	0.478822582	-0.071690032	0.679379278	2.136156276	0.059822274	0.372390216	0.845437684	-0.010903388	0.760404309	1.870817113	0.090664145	0.645444483	2.173001005	0.076315952	0.306804827	1.260307517	0.447911287	0.3271624	0.414943565	0.05213355	0.967707917	2.103187332	0.022336527	0.435213472	0.353928345	0.035478516	0.510502621	-0.090885284	-2.302592632	0.309165183	0.45419355	0.139945812	0.112181908	-0.097354701	-0.212455001	0.673718488	0.836721601	-0.421033255	0.225998256	1.433559491	-0.076786195	1.018190865	0.785643394	-0.006321373	0.663154358	1.630885083	0.815441881	0.899710387	2.011863558	0.547926193	0.378064269	1.433559491	-0.085937893	0.835152209	1.296027243	0.051581706	0.204868531	2.136156276	0.105773416	0.620106046	2.173001005	0.033025293	5.776811284	31.0051	22.4325	11.76229883	117.891	28.4647	1.721182568	7.350185	4.35826	4.218448092	42.5456	30.8621	12.52087226	54.7332	32.5227	3.373068307	39.615	25.2246	14.57589978	53.1136	26.7659	1.224481172	27.8229	26.6694	0.935062393	7.805275	7.133575	3.941053217	53.7495	51.0913	10.47628967	145.252	37.45675	2.741924543	21.1561	19.02225	8.304055026	55.1156	37.7172	4.49109864	70.4018	27.6006	15.61965915	56.0004	34.75735	6.497318897	43.9583	17.235225	8.292120078	102.10965	78.8808	11.66837598	44.2873	30.5478	18.01346869	185.421	31.0051	2.250486386	24.1118	11.68025	7.77891732	31.12145	23.7099	39.86350422	143.7505	110.090475	29.66271911	112.939	60.3043	22.11597729	96.7115	34.078	2.326054621	25.5295	23.9606	2.991520626	39.64315	37.239375	18.08967445	114.451	37.81455	9.942997648	93.0848	65.6555	0.578214865	35.3725	34.9825	12.52087226	54.7332	32.5227	13.25105385	89.29435	24.0001	48.69273401	106.309	47.62845	2.19173086	48.61075	38.603	4.895107745	42.92785	36.61285	10.11371929	185.421	54.5656	10.96762404	89.29435	36.90615	0.773473577	33.3394	19.4569	10.1410733	76.69565	38.05425	7.828955145	95.3841	89.1967	21.94740542	145.252	60.96	16.16944512	185.421	33.36095	17.61324023	78.9616	33.2406	29.63084316	185.421	41.0216	45.16836615	95.3841	60.6807
XP_004233637	0	3	0	0	12	2	0	2	6	2	2	1	19	4	3	0	1.597487853	4.574759587	-0.162629191	1.12114045	2.302209106	0.305259589	0.354959484	0.491386033	-0.206349435	0.763421466	2.053597075	1.538677121	1.10259468	3.477615233	0.73198313	0.287193888	-0.192018951	-3.91185574	1.047652686	2.507735749	0.817780725	0.362840022	-0.243057054	-1.538286443	0.74487198	0.772939275	-0.391818396	0.583865642	0.510961042	-0.040870726	0.694093551	3.525939299	-0.514786977	0.026668751	-0.023407331	-2.27335884	0.220896257	0.379820089	0.230827828	0.454070873	1.083312133	-0.147773658	1.80694139	5.316019198	0.923079983	1.414051792	4.574759587	3.620996147	1.822794079	4.238186548	0.675615675	1.943642396	0.495826323	-2.861821557	0.821391273	2.097303281	-0.353461204	0.698103386	2.583273172	0.496494677	4.520681079	6.575033071	0	0.546595273	0.31033406	-0.708102439	3.206258631	2.831857343	-0.519477275	0.705340775	0.951466012	0.161280897	2.151880395	6.575033071	0.063373968	1.966731154	1.902758032	-0.611085525	2.510750607	6.575033071	0	1.562588404	6.793074641	0.232190033	2.268819935	3.000812682	0.502389971	1.107597938	3.477615233	0.329567082	2.8811442	6.793074641	0.694512964	0.285322681	0.155382696	-0.059388095	1.092255685	0.735546305	-1.838294279	2.607204803	3.525939299	1.142202919	0.675432025	0.613779936	-0.069477202	1.516851296	2.997522599	-0.388084774	2.433774376	4.656437073	-0.510330979	3.229955325	3.167647699	0	1.595607	2.369464236	0.459549237	1.020112769	2.704530194	0.911976178	1.512364609	4.656437073	-0.239276657	0.715875426	1.159811506	0.288006875	2.0030141	3.186949978	1.016330766	1.694292501	6.793074641	0.060194641	0.109570234	2.83658	0.2794565	0.47323032	3.94462	0.319189	0.061026428	0.319189	0.0411617	0.473643224	1.66813	1.197825	0	1.057865	0	0.10941382	0.585045	0.423426	0.091437268	0.224668	0.1254765	0.008476037	0.13124	0.125523	0.035142195	0.04851225	0.02370305	0.033810002	0.219319	0.1965145	0.334775287	3.68439	0.3472635	0.079351614	0.337662	0.0839558	0.147213505	0.543699	0.2117465	0.600207416	2.15066	0.41831125	0.094753849	0.686975	0.2453535	0.085396776	0.633818	0.05759925	0.27895902	3.200215	2.955185	0.192188243	3.26435	0.260145	0.114151475	10.165	0.076994	0	0.419614	0	0	0	0	0.635902547	1.725235	1.00185325	0.474847839	1.54127	0.98364	1.065323824	4.2001	1.19882	0.104698403	0.811281	0.297908	0.042190411	0.500802	0.37206275	0.801212324	3.94462	0.5404095	0.974121549	3.22354	2.335055	0.358715607	0.6487865	0.4068365	0	1.057865	0	0	0.811281	0	0.316600808	0.770647	0.278282	0.135073216	0.6938785	0.458754	0.174680935	0.9112805	0.53888	0.703708247	7.99453	0.942701	0	0.698705	0	0.171700163	0.85738	0.374642	0.22691264	2.632245	0.311833	1.77579422	7.84737	4.195135	0.165075896	0.334943	0.111342	0.431452109	10.165	0.291010025	0.787516786	3.68439	1.0193735	1.015948722	10.165	0.952577	2.015339002	7.84737	1.50666
XP_004235507	0	0	0	2	4	0	0	0	3	2	2	0	3	2	0	0	0.760183627	2.864616122	0.255212286	0.1483562	0.345457093	-0.08575465	0.581604144	0.025933088	-0.407231027	0.155288788	0.184528554	0.079787858	0.358454798	1.998712488	0.108662204	0.146666266	-0.098924625	-0.239712681	0.747722122	0.478914533	-0.829679903	0.606853845	0.409076097	-0.199814965	0.792094722	1.210414942	-0.122290032	0.236000611	0.386615749	0.135812921	0.473291835	1.210414942	-0.242388969	1.049713907	0.707931886	-0.022626351	0.20312114	-0.136993853	-0.546136795	0.200025252	0.422368177	0.021570462	0.657464081	1.014966563	-0.283933961	0.133999572	0.579952079	0.335206069	0.517889965	1.078548558	0.050479939	0.906419716	1.220778881	-0.056095895	0.451719297	0.51525947	0.048741113	0.256210874	0.505377446	0.083504437	0.916422765	2.407444047	0.103123532	0.39669044	0.374492659	-0.35226066	0.089356717	-0.032866918	-0.430058986	0.113736708	0.265163445	0.123370113	0.763513643	2.864616122	0.158351274	1.048952601	1.148283843	0.328183916	0.752538953	2.407444047	3.92E-05	0.358891704	1.592144447	-0.052999853	0.8403399	0.728252672	0.161452023	1.012816096	0.874777269	-0.417830902	0.257716297	0.581131746	-0.000328751	0.811535713	1.572672477	-0.286843948	0.914116106	2.020385998	1.364500779	0.229133182	-0.008523171	-0.230075852	0.193952967	-0.014336426	-0.155266473	0.587232122	2.864616122	0.344363311	0.308143376	0.684242943	-0.001117206	0.906250569	1.007520848	0.172829151	0.716024686	0.965895461	0.372044636	0.237595524	1.998712488	0.133591568	0.343337805	1.007520848	-0.019243997	0.437559012	1.052204116	-0.30885699	0.570026287	0.261368735	-0.366386498	0.482111302	2.864616122	-0.014097243	1.678394667	8.81651	4.326565	2.777180824	10.94795	6.85187	1.303466805	4.70933	2.745995	0.87776723	7.23326	6.284885	1.718139526	10.8783	3.8551	0.848982508	8.2037	6.35976	1.538874386	10.7864	9.375195	0.950970715	6.693	5.97204	0.149602718	0.686327	0.529091	0.583982188	4.86658	4.47269	1.708921447	15.1603	6.26066	0.787491581	2.9855	1.708785	0.968057706	7.852745	5.8526	1.076339559	9.3258	6.997795	1.698128103	6.51844	5.24418	0.523777418	4.004745	2.9910225	1.155762559	4.15843	2.836385	0.838841509	7.98753	6.40435	1.588296931	10.8783	3.37242	0.579393534	3.36687	2.351665	1.07155446	4.411015	3.250745	4.518430412	15.1603	8.2752325	2.152086076	8.69967	6.30187	1.329923842	7.11845	3.5445	0.449391558	2.61684	2.17341	0.79196904	8.14282	7.5426375	1.753836881	10.5321	7.905575	0.987709598	4.90483	3.249865	0.599653293	9.549305	9.06286	1.718139526	10.8783	3.8551	0.865899	8.58431	2.858405	0.793765213	2.67405	1.1175075	0.108007572	10.901465	8.26898	0.496820003	9.826345	7.02632	1.034189178	4.14399	2.17582	1.424039431	8.58431	3.66173	1.186437599	6.60251	5.80227	2.589160917	12.05005	6.22926	1.038614745	4.988705	4.035355	0.431429833	3.91484	2.15928	2.868946488	15.1603	4.886	2.371911507	11.4384	5.557555	1.784860333	8.81651	3.13179	1.951608604	9.549305	4.05468
XP_004239870	0	2	0	2	14	8	0	0	2	1	1	3	17	10	2	1	1.572877429	8.562733971	0	0.80299546	1.598270671	-0.327097332	0.867790581	0.818678987	-1.378364741	0.507772455	1.035535601	0.693048285	0.893027966	4.00441096	-0.525750559	0.31406581	-0.211703717	-1.835027423	1.574503552	4.934263915	1.223084236	1.3110228	1.255898176	0.371626735	3.627281898	4.4377877	-0.125219278	0.331519324	0.730457026	-0.208490363	1.325413303	4.4377877	0.077417696	0.121791585	0.084193608	-0.215325629	0.787068098	4.102161315	3.57129195	0.549110896	1.49394485	0.410739323	4.444887751	7.024598459	0.054555405	0.749819546	6.625572603	6.119827005	4.742732343	5.879827277	0	2.201075234	7.294557777	3.642267155	1.257159272	1.431402638	0.006014551	0.38970276	0.723565749	-0.025620769	4.555063251	7.288481364	0	0.878522542	0.890537964	-0.140993872	0.212317011	1.250560684	0.634896671	0.214042033	0.204444042	-0.122466983	1.95370978	8.562733971	-0.084702365	2.140297293	5.395926516	0.790493998	3.279837432	7.288481364	0	1.550561724	7.294557777	0	0.278366525	-0.244652838	-0.432408206	1.583462968	4.00441096	0.035911692	2.475813454	4.456722964	0.011422575	1.933599761	2.986240721	0.46661851	1.423041944	1.925629036	0.605417647	0.781843379	1.038751963	0.385397687	0.094015739	0.72492393	0.059203664	2.014508244	3.806192636	0.018992499	1.857373309	4.25957087	0.156636464	1.814642726	3.048889512	1.317778625	0.492019089	0.202373902	-0.561606384	0.87740126	0.499513613	-0.711453523	1.906714615	4.25957087	0.01200646	0.862926064	1.139210964	-0.237096848	1.255579631	0.723130073	-0.676812679	1.712448859	8.562733971	0	1.65050692	7.45993	5.92249	0.427016126	39.7742	0.288018	0	0	0	5.830926265	26.9979	15.95395	0	9.92594	0	1.764430074	9.36749	6.765305	0.336481763	1.66738	0.2269535	3.865782985	6.66767	3.11925	0.358807157	1.314028	0.78068575	0.749136662	3.96564	3.460355	3.091418364	53.999	2.08513	7.810215053	20.1455	5.26791	0.777016997	6.866235	2.091445	2.618364474	18.6271	3.758455	0	0.498393	0	25.23329672	105.931	64.4996	0	0.722865	0	0	0	0	0	105.931	0	0	3.10731	0	0	0	0	1.337843903	11.242495	1.68760975	0	0	0	0	0	0	0	0	0	4.790176573	39.09165	32.341275	0	0	0	0	1.60922	0	5.071908059	31.6682	19.80735	0	9.92594	0	17.8408938	105.931	12.0335	0	0	0	3.70235426	38.06065	35.23645	7.303446789	53.999	36.75045	0	0	0	0	23.91245	0	0.279307432	1.53651	1.18165	0	3.069815	0	0	2.6213	0	1.457108873	9.44225	0.982805	0	105.931	0	0	2.25894	0	0	7.45993	0	1.11312292	31.6682	0.75079
XP_004251293	0	0	0	0	0	3	0	0	0	0	0	3	0	1	0	0	0.400064493	0.962890474	-0.038602774	0.146014877	0.549468901	0.003582976	0.185702717	0.191612294	0.000318502	0.248378664	0.597558734	0.430029871	0.48307744	1.338515831	0.107723465	0.016501668	0.011130254	-0.195749277	0.451502108	0.690782891	-0.316874558	0.089524799	0.063756812	0.003373253	0.458087246	0.752850094	0.26727363	0.20658308	0.233230179	-0.009727331	0.25211917	0.752850094	0.111863645	0.172107223	0.579821448	0.46373689	0.580246782	0.391369146	-0.135592673	0.19638932	0.456570042	-0.138035964	0.901946636	1.355603283	-0.114967823	0.079745909	0.962890474	0.909102676	1.086431613	2.221757408	0.185405734	1.040278174	1.403312327	-0.128794713	0.31253382	0.517285296	-0.032449146	0.200054347	0.1655693	-0.162632487	0.258064062	0.912550849	0.03710188	0.163680323	0.375603723	0.104214521	0.14019766	0.054960553	-0.039601332	0.024633102	0.016614782	-0.023825912	0.307420685	1.338515831	0.027086529	0.135971506	0.095167768	-0.148641681	0.315955876	0.912550849	0.016272786	0.37532742	2.221757408	-0.026748744	0.584616653	0.710630539	0.316312599	0.242808332	0.986834323	-0.197096267	0.44881449	0.695473183	-0.104175619	0.267403542	0.241310555	0.045091035	0.428403697	-0.105852331	-0.486752753	0.102351206	0.129386448	-0.027971089	0.078037665	0.003484933	-0.05379418	0.440338318	0.71684288	-0.048745993	0.222723752	0.515196935	-0.074196621	0.490860906	0.562918095	0.018704217	0.303159074	1.088348842	0.510743638	0.520557317	1.338515831	0.196021633	0.218715757	0.579821448	-0.049709005	0.280354711	0.523642365	0.121004222	0.151999869	0.570625407	0.080202693	0.329048666	2.221757408	-0.00495071	6.852735714	58.0336	35.64025	31.47742422	125.6795	74.7573	10.7055741	54.75555	40.0599	4.365448102	65.3272	48.5511	10.14496514	62.7102	37.75905	2.200255822	44.9885	42.38545	8.708731301	81.5475	66.0729	0.176281404	48.6442	48.5253	0.922919881	20.60705	19.2488	2.240211952	101.233	99.722	16.56088917	378.437	57.389	24.88547824	67.3448	40.15965	2.380688512	51.2076	47.77015	6.072182711	92.747	79.3891	11.61841229	56.7636	47.6795	9.811639092	47.19885	24.32905	5.577104765	52.36705	46.5769	6.051685735	115.839	63.8738	16.8945488	138.052	44.3324	4.205994234	37.4918	33.5043	12.93529664	45.08705	31.312625	23.40584122	102.2472	77.885	13.59101454	93.8397	69.2429	11.72397356	67.9961	45.2926	0.498154345	51.3008	50.9648	5.53674092	77.90185	73.13155	20.42284556	125.6795	95.58655	13.03192524	80.4645	57.8636	4.469378518	57.5791	54.56455	10.14496514	62.7102	37.75905	28.32689451	107.8385	42.9322	14.81675592	138.052	79.83905	1.673190734	53.5261	49.69315	2.026643103	64.8677	57.389	5.254638783	61.0049	55.7276	18.18693315	107.8385	71.0048	2.052662772	62.251	51.6032	34.0146014	136.7845	72.969075	9.766938635	106.483	97.0668	3.180552409	118.967	47.40225	23.42607874	378.437	52.14335	90.85089875	378.437	173.142	15.16909634	138.052	53.2003	18.1614324	106.483	59.0068
XP_010312090	5	1	0	2	19	1	1	0	2	4	13	0	19	0	2	0	1.409557439	2.679390194	0.390777944	0.632100497	0.78931434	-0.612956168	3.062698472	2.293182887	-0.618096631	0.594581335	1.22078907	0.819750054	1.352026408	6.059553524	-0.670096485	0.34313584	2.329722086	2.098280479	2.678997616	4.288637349	1.944516112	0.343666044	0.375402038	0.143602814	0.504087059	1.184771496	0.281362958	0.311331472	0.61876319	0.218820722	0.548221361	2.460824039	0.249699764	1.585098062	1.966563045	0.897430649	1.617090541	3.332650592	2.241939597	0.610781703	1.583543264	0.446449022	3.412147475	9.712041253	1.506382116	0.555792585	0.35309538	-0.681652124	4.607791401	8.081574899	-1.973378848	1.958595363	5.183239637	3.781039363	0.911188265	1.242977577	0.344141585	0.714578293	1.150867778	-0.171187996	1.657016412	8.118016143	0.399472908	0.405760689	2.460824039	0.380491005	0.868049551	0.619469453	-0.507326135	0.086156119	0.198236976	0.099115944	1.58553461	8.118016143	0.190105876	1.947071644	2.624262178	0.388294979	1.071402343	8.118016143	0.177536762	1.164113396	9.712041253	-0.070437117	0.143033598	0.390777944	-1.480323167	2.474949944	6.059553524	-0.39451979	3.321710867	5.808611652	0.432312779	1.027485564	2.679390194	-0.202261141	0.966352273	2.22643708	1.112448295	0.121894832	-0.056800207	-0.150121731	0.459784579	0.101220071	-0.490714438	1.32945877	2.587750673	0.739475742	0.949538886	2.626432678	0.183795221	0	2.56E-15	0	1.490648843	1.884867356	-2.642027309	1.245326012	1.38751851	-1.000715393	0.991581654	3.729440929	0.100651976	1.14107445	1.10794621	-0.08154354	1.068215794	-0.044373174	-0.964004538	1.266502688	9.712041253	0.037489485	1.303022025	2.95024	1.878725	0.808511916	5.75176	0.545333	0.885279576	2.82864	1.18388	0.685725765	3.19841	2.0546	1.941575835	6.910865	1.92827	0.201485641	5.75176	5.4954	0.120318359	0.603276	0.0811535	0.323168736	1.95875	0.456952	0.509548143	2.019635	1.3192045	1.82855262	26.07	7.733705	1.893996165	26.07	1.584935	0	0.291548	0	2.317574136	10.564005	5.01426	1.039867544	4.687725	1.958165	0.227915991	1.16948	0.2148875	0.869201496	2.31011	1.176565	0.135770781	0.5166625	0.15444	0	0	0	1.519467123	8.183805	1.5154	1.27378585	5.41669	1.54741	0	0	0	0.131317526	0.7779275	0.185169625	0.526116223	2.98532	1.51696	0.683538927	2.53831	1.53294	0.461682331	3.06557	2.75417	0.265496992	1.82795	1.4857425	0	0.741395	0	1.062165881	5.328605	3.34693	0.616028635	1.531985	1.11648	1.941575835	6.910865	1.92827	2.131696589	8.183805	1.4378075	0.04119262	0.88974	0.294882	0.423772192	1.96148	1.67565	0.84174741	2.6961	1.99575	0.834976365	2.40629	0.822366	2.380273384	8.183805	4.71675	0.061676252	1.40253	1.36093	0.861014196	4.09548	0.62851775	0.689662074	8.189145	2.36026	3.640450428	14.9339	2.8710985	1.661724288	26.07	1.384025	0.71456312	4.72526	0.4819655	1.042032143	5.41669	1.20597	1.104316262	8.189145	1.99428
XP_010319169	0	0	0	2	11	0	0	0	4	6	8	0	0	3	1	0	1.484466554	2.759883039	-0.184417468	0.361954891	1.204107147	0.07248683	0.364078822	0.35349751	-0.303785639	0.270100718	0.75836042	0.470270962	0.268645721	1.668593084	-0.151058601	0.077310244	2.072993496	2.020848529	0.619155792	1.176676647	-0.03964528	0.162492459	-0.10954921	-0.691674932	0.552630693	0.86185006	0.035011253	0.167588385	0.298762063	-0.034899366	0.471161236	0.86185006	-0.083324936	0.986708637	0.665536159	-0.164271625	0.024107398	0.016264059	-1.719811631	0.337212099	0.532491719	-0.045722731	1.947277342	3.609577564	0.802206032	0.143252678	-0.193276066	-0.289898529	1.322726231	3.364957317	0.16769866	1.619493468	0.301862276	-1.512218139	0.345317833	0.63287865	0.180624851	0.339752485	0.501013133	-0.137928633	0.404004056	1.208391868	-0.019894937	0.277019682	0.584712855	-0.179940309	0.262622465	0.177140374	-0.096614368	0.276728584	0.272270077	-0.147672315	0.475749411	2.759883039	-0.088762305	0.421556207	0.666493866	0.041210073	0.472996644	1.208391868	0.020348275	0.646497713	3.609577564	0.064879939	0.651611696	1.250706353	0.41855893	0.37470024	1.668593084	0.060071316	1.892677258	3.534637695	0.164944885	0.505369806	0.345668367	0.001435243	0.437094318	-0.25397382	-1.194078396	0.298223446	0.329868335	-0.107033551	0.16506394	0.131877023	-0.029364123	1.839968058	2.537066397	-0.289102576	0.537678486	1.114901812	-0.14731063	1.992451736	1.439719935	-0.291268318	0.159264464	1.645557435	1.531706269	0.213213711	0.424273424	-0.19958142	0.522315985	1.732923429	-0.115513365	1.012707075	1.523072004	0.343171514	1.552548974	2.759883039	1.180778302	0.572904358	3.609577564	-0.018749205	7.773728212	40.1434	30.9534	13.09708561	43.4571	12.33475	5.170871757	41.7255	38.2378	3.598794495	50.5214	33.61685	10.30706916	45.9015	28.5650875	1.915892717	26.7684	25.1081	1.232739267	4.97984	3.75559	10.35479041	45.5275	38.5433	0.258002438	8.678535	7.500315	1.24961128	53.2852	18.01265	11.07170272	185.226	23.56625	2.899888396	18.3119	8.817845	3.470252883	37.70265	24.5778	4.500135101	21.0289	10.866425	5.354996127	13.8021	7.876455	4.218040377	27.996	20.64835	8.705543707	82.27505	76.40325	9.538173113	37.7167	30.4864	14.13364695	354.031	28.0804	3.23821081	16.627	10.71145	1.015504683	4.52636	2.2662025	8.093191925	49.6469	33.56515	15.56050332	66.1544	28.8443	30.68215639	124.231	53.0311	0.72143424	29.0731	28.5865	1.428227782	26.99035	25.04655	5.868043212	31.2249	6.272595	11.26429275	73.10795	56.0982	5.38636799	27.28605	23.653	10.30706916	45.9015	28.5650875	10.43718603	46.8456	21.344775	10.1912668	21.8666	14.979695	1.760145354	25.42255	23.3513	2.874469181	28.00305	21.78225	56.63703561	354.031	65.0528	5.789932314	46.8456	36.51125	4.097319491	23.3425	17.8128	11.71731668	39.27335	10.9328275	6.631679723	54.132	48.6203	16.70366376	185.226	58.38395	15.07710087	354.031	23.8503	7.88128359	20.6115	12.0681	25.27940565	354.031	34.301	25.24738144	73.10795	34.8419
XP_010326729	0	2	0	3	15	5	0	0	4	2	10	0	15	6	1	5	1.096366776	10.93355309	0.055297834	0.898680153	2.421445302	0.194366944	2.056083339	1.422467068	-0.912504747	0.314313331	0.682149878	0.470148758	1.257714506	3.968613757	-0.519177361	0.043350236	0.02963087	-2.260765339	3.857423963	6.814648998	3.380118673	0.266269344	0.179677637	-0.107044187	1.388190665	2.873818905	0.046563395	0.86800957	1.455065684	-0.544931829	0.823124694	2.873818905	-0.27709273	2.097582026	1.658348439	0.243550862	1.643278918	3.04237568	1.934000893	1.071435231	1.244037906	-0.376649754	1.816888481	3.24173592	0.883302508	0.758561609	10.93355309	10.42191106	2.874392482	5.682477805	1.071486774	5.200043038	4.764486743	-0.573751121	1.228050174	1.641793215	0.014649439	2.063117146	5.968862761	1.617257904	2.778763669	9.008105566	1.228715873	0.568016617	0.395500103	-0.660214116	0.201201226	0.082468913	-0.053239252	0.876923378	1.327214747	0.135452069	2.187545917	10.93355309	0.294697174	1.605094376	2.1147532	-0.875850625	2.04602388	9.008105566	0.276945489	1.427560202	6.814648998	0.161976205	3.741647882	4.574477332	-0.342191738	1.649079561	3.968613757	0.16982189	1.526900299	3.282101562	0.321506939	0.989123761	0.404376559	-0.302832043	1.257425848	3.657229899	2.52152214	0.46833935	1.867145332	0.258140025	0.388494737	0.372263701	0.007644423	1.661542515	4.830582327	0.064421059	1.959758267	5.898345603	-0.914595478	2.480977599	2.948520731	-1.673393961	0.52908501	0.509717051	-1.082599211	1.435524906	3.0953715	-0.807507123	2.191457549	5.898345603	-0.226420454	0.40800614	1.066139273	0.085779452	0.651314611	1.821782913	-1.035866143	1.630930429	10.93355309	0.136554452	0.669994614	15.274	0.74865	1.136782286	13.9666	0.821932	0.599720752	0.987561	0.4045055	0.751649673	2.08328	0.800821	0.878077836	8.01709	0.5922545	0.043681168	1.06644	0.4847205	0.409301253	1.6716	0.696882	0	0.336864	0	0.013093972	0.1826395	0.16704725	0.00652938	0.3273185	0.3229145	0.67538758	14.4604	0.519647	0	0.387027	0	0.332174803	1.41065	0.6668025	1.101094197	7.02808	1.0998825	0.203441935	1.38214	0.500161	0	0.3255585	0	0.342792459	2.110315	1.87433	0	4.12796	0	1.076932599	21.6186	0.72638	0.419539363	3.00785	0.7173785	0	0	0	2.469773669	6.265015	1.7222795	0.353007588	2.56324	1.84045	1.526012811	20.2216	2.02205	0.613812144	6.40786	5.28451	0.025652206	0.0887325	0.07044185	1.884460067	12.811685	1.96194	2.672887171	9.38611	2.9692575	0.084398614	0.282512	0.225586	0.878077836	8.01709	0.5922545	0	6.40786	0	0.244407717	0.428507	0.1648505	0.011942361	0.2632305	0.0757105	0.290108486	1.604655	0.225638	0.631855413	3.65962	0.790512	0.621935322	6.28008	0.419489	0.263879473	3.05362	0.942956	0.371418172	2.641165	0.52775075	5.984123552	22.69435	11.19777	0	0.0939712	0	1.034473466	22.69435	0.69774175	4.215874295	14.4604	3.32129	1.424617646	21.6186	1.60235	3.761058636	22.69435	2.719435
XP_010326730	1	7	0	2	13	11	0	2	8	2	0	3	20	6	5	2	1.15888501	6.862968301	-0.270491195	2.368580807	5.979409101	1.675797107	1.683534782	3.330633461	-0.144519858	0.10776645	-0.07290374	-0.421323428	2.282151296	2.831707793	-1.039531373	0.539793903	3.227326135	2.86324068	2.395014787	4.819992264	0.601246383	0.805067343	-1.193654736	-1.736664407	2.267337953	4.481585865	0.447407865	1.908109324	2.60070561	0.05192955	1.667277584	6.452002777	-0.136482352	0.312983517	0.275977964	0.06487379	4.348609765	2.929881181	-0.269252812	1.591532568	3.621843366	0	1.45278994	3.38599161	-0.217224715	2.039654233	5.613208509	4.237482635	5.239547253	8.586823937	0	1.834787954	0.205382009	-1.749555656	0.734175039	2.509835485	1.227070428	0.864131011	4.02078318	1.473235968	3.548367323	6.736690467	0	1.104552926	0.188250511	-0.908454106	0.565387646	0.429959837	-0.09830108	0.821513476	0.463546194	-0.24120924	1.667212382	6.862968301	0	6.925433664	6.862968301	-0.63668308	2.997615566	6.736690467	0	2.448423631	8.586823937	0.096448928	3.576586487	5.744489008	3.332118082	1.047801642	1.431555396	0.326313047	2.194540573	5.320506831	0.473802755	0.71258508	0.28001122	-0.230040679	1.818118725	1.224843509	-2.317133626	1.408320492	6.452002777	0.786106332	0.947407379	1.911596801	0.873964385	1.001375147	2.547520444	-0.463564141	1.890109691	2.782476841	-1.031299818	1.645877999	2.228860272	0	1.16347014	1.5697957	0.443701908	2.164132105	2.831707793	-1.17469818	1.792534882	4.816172976	-0.645014112	0.775715365	1.61342317	0.061370209	3.257365673	4.391956215	1.345418307	2.150361798	8.586823937	0	0	0	0	0.403138817	5.4893	0.271913	0	0.1629995	0	0	0	0	0	3.65109	0	0.201569409	0.402075	0.1359565	0.365462188	0.764935	0.2465005	0.066180398	1.12035	0.292636	0.428634386	1.908615	1.09075525	0.200895566	4.60001	0.9401975	0.419898153	14.2582	0.283217	0	1.7259	0	1.436252367	14.2582	1.112825	0.677839804	3.70611	0.65500775	0.299105361	1.38947	0.675369	0	0	0	3.849858355	11.41605	8.22731	0.458204146	7.26533	0.309054	0	11.41605	0	0	3.15907	0	0	0	0	0.188143704	1.85087	0.126901	1.255111734	5.58949	3.63441	0.935610956	6.32406	1.41347	0.63818316	0.971103	0.430448	0.120415099	0.450399	0.0970315	1.438788358	5.4893	0.970448	1.649981337	6.77499	1.706175	0.076276178	0.268713	0.2172655	0	3.65109	0	0	1.7259	0	1.076510058	3.29603	0.726095	0.135452763	0.209636	0.1182745	0	0.5294145	0	1.215256421	10.1207	0.819678	0	0	0	0.139863801	8.10827	0.0943367	0.044162272	1.939115	0.29997825	4.370674275	10.58895	7.640975	0.365766863	2.43852	0.5744855	0.22146	14.2582	0.1493725	0	13.4009	0	2.039408308	11.41605	1.37556	1.62948703	10.58895	1.193409
XP_004231883	0	0	0	1	3	1	0	1	1	2	2	1	2	8	1	0	0.489656668	2.449871893	0.190953464	0.404675595	1.25381466	0.316847679	0.425978635	0.131797534	-0.432918046	0.179738562	0.121231524	-0.018930424	0.330016646	0.831557693	0.064393614	0.140700906	-0.105355405	-0.200256724	0.353636145	0.512059336	-0.151933131	0.328477499	0.328424548	0.106869842	0.552697047	1.419593214	0.330622316	0.107953761	0.162401077	-0.037921832	0.332616688	1.419593214	0.106714899	0.054809429	0.037001402	-2.300830351	0.12489796	0.084253229	-0.554604372	0.056415804	0.645404527	0.003200315	0.569017499	1.037298366	0.098959865	0.628539674	0.42395249	-0.04765901	0.733415961	1.77799024	-0.18106743	0.061766378	-0.061067911	-0.790241458	0.494164237	0.598699926	-0.104827299	0.270106727	0.163458023	-1.371188168	0.735580061	1.750563132	-0.017988165	0.165740086	0.441374982	0.106714899	0.124968916	0.084294113	-0.17481184	0.161810802	0.218277552	0.088024782	0.554088761	2.449871893	0.071723044	0.398007633	0.45152802	0.058063176	0.555015204	2.176647923	-0.013640536	0.449805598	2.176647923	-0.002177058	0.12325135	0.660594753	0.577462981	0.16788594	0.831557693	0.100555	0.417411596	0.764174233	-0.20190348	0.341379086	0.634023645	-0.082680072	0.914158368	1.635008223	0.869368673	0.11701179	-0.036650169	-0.132935315	0.020579042	-0.002405021	-0.023456561	0.485132852	2.449871893	0.270908716	0.281064746	0.549466094	-0.038450244	0.410737094	0.602331283	-0.022761206	1.058941543	1.348229801	-0.297350717	0.317031014	0.594162048	0.05875317	0.289866098	0.608483545	-0.018136462	0.420188077	0.897799387	-0.202834477	0.901069667	0.665977834	-0.078280693	0.461293464	2.449871893	0.017044173	1.161841229	24.225	18.89085	8.999469596	52.0976	22.3411	0.177986396	52.0976	14.56615	1.233895696	24.0041	23.03545	12.0742754	142.039	31.03435	0.864653614	21.2721	17.05145	2.618646168	31.572	28.6656	6.971195631	23.1986	18.4966	0.744106934	7.077825	6.1732725	2.055405586	21.98515	20.5988	7.490402928	48.8326	21.8902	1.009652111	23.3377	14.2798	6.85021529	48.8326	28.02275	2.318901065	28.41115	25.2915	3.171730926	17.766	14.1458	0.828789466	7.553315	5.91398	2.805676438	27.8897	25.6503	1.741168045	20.0007	16.6831	13.07892373	142.039	25.0724	4.753074452	33.8064	22.216	0.907397036	10.129775	9.20216	3.166208233	19.64525	15.4984	8.028291013	59.6537	54.2387	11.94310217	53.5763	37.2307	0.973476617	16.8135	14.9039	0.812910796	23.46115	21.698925	4.792622866	38.6473	30.02605	6.921120741	78.5866	43.76225	1.528043977	25.50515	22.5084	12.0742754	142.039	31.03435	11.05120574	36.9602	13.5988	7.195661607	33.821	19.94455	0.676214872	19.4886	18.60455	9.20214132	42.95495	36.7482	11.65992515	28.8517	18.5708	6.871416502	36.9602	24.1745	1.228335938	35.853	33.3097	5.533479195	38.07435	23.00355	1.867189234	26.53225	19.48335	2.164006198	14.3594	12.0904	10.463947	142.039	23.555425	10.76132736	25.683	16.92395	13.30175884	59.6537	27.5427	10.79512327	78.5866	25.50515
XP_010316015	0	2	0	1	7	5	1	1	5	2	4	3	3	12	2	1	1.80476143	9.076625526	-0.092164724	0.627751694	2.342272097	0.690185676	1.285812027	0.566357056	-1.33622483	0.376425541	0.502208681	0.248313512	1.356660102	2.55111138	-0.630250466	0.483604293	-0.326134886	-2.009433267	1.417666125	3.550406467	1.212184262	0.737534496	0.497065683	-1.343174515	0.317787982	1.603690502	0.021202467	1.341436779	2.111210599	-0.55995127	0.792105243	1.603690502	-0.015927205	2.007559882	1.454199052	0.100120489	5.799165324	3.911439084	-1.010264425	0.787233714	1.834874529	0.206912548	2.482805237	5.84444563	0.435805883	0.162886284	9.076625526	8.966760397	2.159478297	3.019147695	-0.230770004	1.798813917	-0.205034738	-1.613286569	0.748071033	2.55111138	0.193927878	1.731127767	4.200492739	0.877839272	0.95876178	7.851766106	-0.180377701	0.999438787	0.998140337	-0.386681904	1.064142515	0.911003852	0.055275029	0.431901623	0.582556681	-0.022918465	1.186173498	9.076625526	-0.227201703	1.354311794	1.490584091	0.287536784	1.17373103	7.851766106	-0.179506491	1.461049338	5.84444563	0.234461107	2.008763092	2.775478691	0.960486776	0.741207	1.756449058	0.091256829	2.168491795	6.065236939	0.052530425	0.889681307	0.049506821	-0.557507545	0.40005828	0.539704824	0.020320417	0.57377864	0.635375679	-0.052125377	0.758925724	0.737962635	0.22248631	2.982945515	4.871332227	-0.010671156	0.782167176	1.49507339	-0.344653932	0.583596817	1.427430905	0.402369288	0.508638306	-0.05730776	-0.569269867	1.648204692	1.291489287	-1.326835297	0.877521273	6.065236939	-0.196802429	0.629332045	1.177605398	-0.677751135	1.400830164	2.157758901	0.644910849	1.292337468	9.076625526	-0.02130655	0.674127368	4.9412	1.343065	0.726822016	8.74813	0.727527	0.017745266	0.782696	0.770727	0	1.3652	0	1.945526229	4.99718	1.5909925	0.117976589	1.60649	1.082855	0.263568868	1.14999	0.249432	4.275305887	56.6425	5.46777	0.053064743	0.373518	0.22659325	0.512698673	1.80243	1.45662	0.924034798	56.6425	0.623252	0.079153167	0.546674	0.3893125	0.793829706	3.60563	1.667505	0.415553387	2.98253	0.7951585	0.223308064	0.838007	0.5742915	0	0.5574575	0	0.723487644	7.325395	5.24358	0.081793978	31.5604	0.0551692	1.513885125	31.5604	1.0211	0.332872367	1.48736	0.781989	0	0	0	0.367313588	1.445925	0.552386	0.1572952	1.4443	0.664429	0.71466616	7.40577	1.05708	0.331109553	4.20939	1.52602	0	0.02753555	0	1.042840903	8.74813	0.7033855	0.197361783	2.87216	1.10298625	0.016894994	0.145986	0.120728	1.945526229	4.99718	1.5909925	0.548093577	24.1847	0.3696835	0.095627102	0.945289	0.8070105	0.05656209	0.1117849	0.043727	0	0.0969451	0	0.564708359	2.48872	0.685849	1.388998127	4.761465	2.228195	0.519444513	2.39752	1.44615	0.412334287	8.77752	0.501386	0.556361309	4.624395	2.2817	0.018756994	0.087664	0.06447675	1.073401338	56.6425	0.824156	1.010669176	9.18789	1.169135	0.561376952	31.5604	0.859257	1.17637073	4.624395	1.11299
XP_004231522	0	0	0	1	0	1	0	0	1	0	0	1	3	4	0	0	0.35144955	2.419415531	0.033130037	0.620034156	2.69878624	0.229112637	0.481510187	0.270083084	-0.327492439	0.109523159	0.151444568	0.07757232	0.696678519	1.992370143	0.339420439	0.065280285	0.289598618	0.245567735	0.175354908	0.26823272	-0.073285508	0.371915717	0.323809538	0.072956199	0.171064236	0.355405736	0.086754107	0.21423887	0.329890673	0.143406662	0.193719427	0.355405736	0.081513004	0.107882562	-0.129785297	-0.202550979	0.080812903	-0.054505381	-0.437928758	0.194115007	0.523484444	-0.102863955	0.629452272	1.020958489	-0.169493684	0.033605566	0.203008953	0.180342343	0.475849751	0.995454929	0.144201678	0.435583574	0.242719121	-0.657124137	0.651854206	0.891203	0.009404638	0.168045956	0.396939637	0.047158811	0.552035976	1.997710104	0.129749691	0.171791284	0.305577193	0.165996075	0.098447352	0.137985907	0.008627151	0.071427495	0.096354795	0.0259819	0.526297697	2.419415531	0.090715202	0.813990977	0.877500514	-0.044928413	0.865370328	3.179726639	0.009468725	0.698003283	3.179726639	-0.054368375	0.184500098	0.823586876	0.699143451	0.2736969	0.515081538	-0.007101249	0.348633064	1.091685479	-0.20044206	0.156211435	0.238268477	-0.019886009	0.501766148	1.320212884	0.660092206	0.401408787	0.257618518	-0.16401455	0.051744593	-0.056314209	-0.116489754	0.768160245	2.419415531	0.067920652	0.202439165	0.503231223	-0.005688518	0.312403346	0.411827034	0.106162419	0.569186027	0.573471925	0.088820124	0.666391686	1.632694287	0.484747048	0.20645449	0.644413839	-0.013965187	0.118248633	0.240497025	0.007928824	0.1356124	0.205383241	-0.063675918	0.52224918	3.179726639	0.001108226	2.625021358	29.3332	27.45305	5.084361918	50.92055	19.629	3.077585685	48.4537	42.681	3.848761229	31.8816	26.15905	8.632599677	71.35265	20.2944	1.1694025	17.2792	15.186	7.322572357	28.4486	21.5391	0.11386385	16.5706	13.7927	0.065590322	2.854665	2.5431025	0.906166476	31.22565	30.61445	8.346160929	76.0892	23.6839	0.999622307	5.58298	4.871155	5.639374059	74.7167	24.11445	1.598096931	30.6017	19.829725	6.517964133	33.5936	27.61305	5.486147119	41.1525	35.0887	0.471311832	9.666595	8.89713	0.695933481	15.4555	14.6313	11.44423618	71.35265	17.1981	1.737661691	10.388	6.066425	0.54820329	6.900435	6.38285	3.898206013	28.2402	24.777225	0.739077206	16.7964	15.9388	7.653919127	51.2757	14.823	0.612018196	62.0044	61.5916	0.758869946	22.1213	18.430725	3.6155479	32.3869	21.39395	1.668854122	26.2806	25.034825	0.858056034	27.2991	24.18315	8.632599677	71.35265	20.2944	14.32853501	62.0044	27.5085	3.151137581	16.9218	9.420065	0.094293501	23.9176	23.05835	1.552136263	23.3611	18.2203	1.175703559	16.4476	13.6462	8.117024756	38.0432	27.67935	0.186659619	47.0099	40.1582	5.903277253	30.7783	20.2425	1.713220994	26.41905	23.4644	3.215319431	23.9623	19.97995	8.822521022	76.0892	20.8581	12.96394793	76.0892	53.8609	3.759730966	51.2757	14.2605	3.66914397	47.0099	24.61995
XP_004247120	0	0	0	3	1	1	0	0	2	1	1	1	0	7	0	0	0.2988688	1.968972628	0.081441934	0.177234625	0.636602731	-0.062455677	0.380895761	0.111895772	-0.208541148	0.026248276	0.54941851	0.531714317	0.313753432	0.692007387	0.126259762	0.146164277	0.21017311	0.111586803	0.43936957	1.112445819	0.171118925	0.553343666	0.373332322	-0.222226322	0.491447748	0.906942086	0.134194828	0.140839737	0.236963958	0.027560119	0.362027415	0.906942086	-0.043443373	0.128937317	0.622486697	0.535519798	1.044688234	0.704643571	-0.021834971	0.107476458	0.209336266	-0.051777306	1.157658046	1.648134819	-0.137563737	0.729397435	1.968972628	1.477001534	0.607870597	2.215194824	0.404066682	0.573532221	0.359958758	-1.147573218	0.640956565	0.692007387	-0.122980051	0.219836542	0.226418617	-0.147268046	0.629759347	1.647787477	0.084133047	0.230493473	0.100113602	-0.193720661	0.604447133	0.444400698	-0.226241194	0.241339608	0.270335726	-0.002830742	0.436761488	1.968972628	0.092495082	0.465039033	0.485885477	0.038999077	0.605931238	1.647787477	-0.004718007	0.431848544	2.548184147	-0.026484971	0.039234129	0.076958811	0.050495793	0.670752884	0.595274353	-0.252678249	0.565671881	0.804560154	0.021275303	0.180490091	0.211805255	0.045893488	0.685532191	0.020990101	-0.935295774	0.157021314	0.026185794	-0.140004412	0.126614401	-0.053645612	-0.13958972	0.339696004	0.86280581	0.081441934	0.410120584	0.703158453	-0.170768888	0.728405851	0.837108763	0.074773651	1.297073848	2.548184147	1.274104829	0.268233052	0.569803338	0.152088185	0.408189197	0.837108763	-0.134912976	0.147394734	0.435944416	0.118557461	0.156234971	0.983948489	0.135356123	0.44435642	2.548184147	0.005777442	1.148394026	7.53872	6.57793	7.292697922	83.78285	20.12815	1.592863345	7.622675	4.74905	1.266883596	15.0389	13.90995	4.116026225	20.8204	8.0189175	0.60845995	17.615	16.28685	5.013048751	31.0278	25.9334	3.150381454	14.0666	11.9417	0.303722184	2.146935	1.82435	3.58226348	42.09175	39.67555	5.022018495	84.5784	17.325	0.561943306	5.02257	3.08375	1.773637034	23.2415	17.95495	2.486954026	26.8916	20.870975	5.525658468	25.9467	20.7305	1.097125642	12.2728	11.09275	0.976664211	13.51985	11.68545	2.845929089	23.3231	8.80986	4.841511675	45.34095	10.2543	1.121581165	6.95275	5.56049	2.134572838	13.42915	9.9858875	3.2045335	21.02485	15.730275	2.602708195	23.431	19.8934	4.379310433	23.1323	13.2081	1.323785869	6.64211	5.18924	1.049719436	19.8697	17.4339	7.953271341	56.53475	27.0706	3.683302822	36.53935	23.60955	1.637756541	19.80415	18.6995	4.116026225	20.8204	8.0189175	3.136000213	45.34095	10.752575	2.804260553	7.86668	5.490795	0.15374585	20.12815	19.38225	0.860872978	15.4238	13.9377	3.897716754	17.5232	12.3374	6.942136628	45.34095	14.7525	1.18956589	12.6965	10.7034	9.869238188	30.68385	17.1022125	8.081961214	60.79105	47.42795	23.50984577	84.5784	51.69485	8.227571284	84.5784	13.97355	6.32181586	34.3065	19.86235	7.227982336	23.431	12.2117	16.45888614	60.79105	21.0024
XP_004248278	0	0	1	2	3	0	0	0	1	0	2	0	2	2	0	0	0.881916767	2.433056541	0.286935615	0.18217447	0.750371618	-0.051189511	0.55885312	0.178397661	-0.24763918	0.059593226	0.314855488	0.274660468	0.526721025	1.099949091	0.180735998	0.032853128	-0.022159614	-0.188161478	0.364555211	0.683981877	-0.018990847	0.460046694	0.516798236	0.206501456	0.336143408	0.591656117	0.012879145	0.5109914	0.560343287	-0.008316797	0.343013778	0.658757919	0.083583036	0.913432749	0.616082186	-0.208762461	0.358061115	0.241507375	-0.469970205	0.43109048	0.605355384	-0.093599424	0.6897939	1.7560076	0.161341135	0.301222183	0.489216892	0.286045617	0.695431856	2.615426574	-0.095404866	1.47748442	-0.235706917	-1.244583476	0.46676097	0.582918391	-0.036177191	0.189033758	0.288436659	-0.072545539	0.523125374	3.102882782	-0.005421582	0.293585056	0.658757919	0.287505166	0.382512673	0.276243594	0.018242717	0.218495646	0.252807091	-0.002318899	0.611850543	3.102882782	0.103665958	0.747819548	1.015688418	0.345070043	0.572148754	3.102882782	-0.017732259	0.474545338	3.7052377	-0.041771406	0.134835217	0.256815739	0.165870767	0.469131062	0.453750418	-0.022539493	1.422925487	3.992754597	0.062365508	0.675263521	1.44587408	-0.248674633	0.575014113	1.321214804	0.902549872	0.100625609	0.042917496	-0.142061587	0.064072827	-0.032912018	-0.077237194	0.860893733	2.433056541	0.533916054	0.198305022	0.709691364	0.052496789	1.07790869	1.663396285	0.246623138	1.006675114	1.358006623	0.141138959	0.552161427	0.985597162	0.304482798	0.257509713	3.992754597	0.035796685	0.514538894	0.810821818	-0.193236409	1.130391198	0.812817563	-0.110013348	0.488711416	3.992754597	0.004774931	1.94825051	9.58519	8.02468	2.732673105	21.7925	8.00464	0.726771608	21.7925	11.4419	1.409584059	11.6253	8.41225	2.599724458	18.0044	9.958495	0.32090925	12.2943	11.71585	1.709959269	9.8478	8.554725	0.111788207	10.3717	10.2963	0.338663412	2.338845	2.00741	1.518896321	11.067065	10.042585	3.260687059	20.37325	7.9683	0.186259317	2.34743	1.9038	1.098237593	20.37325	14.8833	1.009670643	11.915	8.5901875	0.946804603	6.88525	5.979535	1.627600715	7.73518	5.60554	2.028696507	7.465515	4.839025	1.753429166	8.58819	7.40552	3.994842026	18.5291	8.47262	1.864275921	8.36878	5.735135	0	2.002085	0	1.467094199	9.63031	7.866235	4.208069877	18.5291	14.8754	2.657638607	15.6281	12.16045	1.692390432	11.6131	10.4716	0.75645701	8.9553	8.41786	3.648372713	9.54811	6.110145	1.754007381	9.87596	8.051905	1.386277552	10.79535	9.86032	2.599724458	18.0044	9.958495	3.620670291	14.16965	5.81782	1.439792079	4.68462	3.08848	0.191915444	8.76317	8.47871	0.37381591	7.465445	6.386075	1.480393141	11.8173	6.58417	2.967191124	14.16965	9.09951	1.547391935	14.4069	13.1283	2.076024876	8.16868	5.384025	0.336276422	5.983415	5.7566	4.197839921	18.8878	13.471	3.652902063	21.7925	8.09654	3.380822317	10.1676	7.19975	4.606667483	18.5291	9.10765	3.843201471	14.4069	7.28783
XP_010321807	0	0	0	1	2	1	0	1	0	1	1	1	10	0	0	0	0.723852433	1.34414675	-0.226505581	0.424853212	0.964458637	-0.011305161	0.651073728	-0.047784986	-0.67615945	0.294637389	0.394391422	0.195661523	1.202303087	2.545764781	0.334004539	0.21706521	-0.146407125	-0.72911437	0.31209083	0.91073153	-0.106242856	0.015017276	-0.099385155	-0.109514154	0.435338455	0.554012164	0.066943878	0.16395258	0.326301684	0.19011057	0.263232259	0.554012164	0.020451038	0.090348756	0.796257989	0.735318679	0.356598086	0.240576185	-1.034377109	0.539015668	1.141492941	0.075632265	1.21686138	2.329954523	0.275738358	0.166010619	-0.11203783	-0.883570661	1.030194402	3.287238778	0.1967507	0.637986883	-0.408903875	-1.065072907	0.546397	0.604135895	-0.033263735	0.188490852	0.549337079	0.041719778	1.347427931	5.588445223	-0.059557805	0.173944418	0.197998498	-0.086140074	0.543660193	0.513103749	-0.012642455	0.236853851	0.178271185	-0.082398493	1.045129608	5.588445223	-0.057376986	0.642475688	0.576317757	-0.301218688	0.97798863	5.588445223	0.077073107	0.595154854	3.287238778	0.103847934	0.538539508	0.389021433	-0.559157049	0.210686602	0.745005118	-0.062418343	0.445889382	1.330294389	0.243909196	0.751807135	0.6520231	0.098055212	0.603178712	-0.345328	-0.986092159	0.250190267	0.071353585	-0.205511997	0.152796022	-0.153918169	-0.26347536	0.757119071	1.34414675	-0.270808384	0.405886049	0.825598907	-0.056864861	0.444398524	0.922460487	0.597625171	0.529797241	1.500699535	0.750330289	1.269126659	2.545764781	1.489534303	0.413184085	0.922460487	-0.037494006	0.431931074	0.620935596	0.027021836	0.576897678	1.280426506	0.090693495	0.689316038	5.588445223	0.030865938	0.549400491	1.89702	1.44493	2.804683095	15.13315	4.96351	0.093464726	1.121456	0.521586	1.65609633	5.49102	4.309735	1.430833456	4.67845	1.74161	0.295949642	4.23423	2.98715	4.825862808	10.8009	6.932285	3.144362089	7.7498	3.71448	0.090387956	0.584654	0.421428	1.251538663	9.073785	8.229635	2.250204691	15.5894	5.09128	0.321540839	1.55884	0.9842015	1.087481314	5.48439	3.828815	0.921893179	7.16852	4.657695	2.716898217	10.7301	6.36587	1.198980414	4.29135	1.545465	1.056398559	5.580895	4.868365	3.059942719	12.4506	10.3867	2.155144685	19.95825	2.35503	0.358142581	2.10776	1.0566305	0.732312833	3.615365	2.138865	1.257246681	8.370335	6.567395	1.990304522	12.9779	9.25952	4.674185188	12.3857	6.41368	0.018532528	1.24477	1.23227	0.575779691	6.46026	5.986825	2.13275665	15.13315	7.02241	1.36218156	10.1166	8.276885	0.836869648	7.16515	6.39631	1.430833456	4.67845	1.74161	1.189324967	19.95825	1.56968	0.884023812	3.12094	1.945655	0.89440944	7.40858	6.80531	0.379071735	6.437735	4.775575	1.362348353	13.7263	5.73771	3.002388101	19.95825	4.4023	0.258224828	3.97516	3.28404	4.473759607	15.5894	6.662255	1.218580415	11.76695	10.71895	2.142145228	6.82574	4.7447	3.509323158	19.95825	4.0493325	5.644978295	14.3123	9.54842	4.886338153	13.7263	5.580895	4.729486251	11.76695	7.16515
XP_010321831	0	0	0	1	6	9	0	0	0	0	1	6	22	1	0	2	0.866899638	5.375720008	-0.116927796	0.796370868	2.155759624	-0.354996295	0.793162851	0.261324652	-0.303285171	0.056304271	0.855121399	0.446559379	1.371995765	4.143516172	1.20485492	0.107426564	-0.072448622	-0.440558911	0.30834125	0.39688233	-0.259245828	0.064812933	0.059854301	-0.826465409	1.726169939	6.948279813	-0.648050538	0.256922334	0.315252363	-0.01302831	0.945132773	6.948279813	-0.414338106	0.502237737	0.337026911	-0.158027765	8.327114717	6.695450747	1.078897222	0.380556369	0.752341006	-0.20493049	1.461379599	4.9378575	-0.258227207	0.161483343	-0.109696518	-0.24182572	2.275326047	7.499272803	0.263086281	1.543603142	4.618122373	2.541755239	1.517802261	4.143516172	0.396267124	0.329537382	0.415644791	-0.171547421	4.305270557	6.614418181	0	0.459741562	0.210942225	-0.433467343	2.585280601	2.215522177	0.29326434	0.441992922	0.596252262	0.266055239	2.200843623	6.614418181	0.008719423	3.817071778	5.375720008	1.247226865	1.27916478	6.614418181	-0.087369575	0.82976825	7.499272803	-0.189795427	0.715640928	1.037526035	0.554833564	1.07402048	1.548062975	-0.027589562	0.743190619	1.693762328	0.204191639	0.495092624	0.418534313	0.009200006	0.898588737	1.216729959	0.283713423	1.821876748	3.172609725	0.850686939	0.1754783	0.206849339	-0.026603883	1.224788176	3.37767298	-0.158279991	0.377419686	0.981271105	0.014780725	3.80E-15	2.323401308	0	0.589161774	1.501721898	0.750563054	1.238813488	3.770971981	1.495788332	0.399673744	2.323401308	0.004436527	0.389578201	0.5634241	-0.167070028	1.345128843	2.170565742	0.281811022	0.911176086	7.499272803	-0.032595922	0.118097421	0.386202	0.1523985	0.361926923	2.614505	0.462317	0	0.042284	0	0.331024304	1.74042	0.9531605	0	0.706956	0	0.113657027	0.943555	0.791843	0.103659841	0.592599	0.457975	0.754769068	24.1635	0.821439	0	0.0276085	0	0.012710349	0.560227	0.551654	0.61752458	24.1635	0.6569995	0.132991717	0.507764	0.1963215	0.124117527	0.897275	0.337477	0.123195349	1.40981	0.69403925	0.193226065	0.720313	0.449563	0.30708695	0.728297	0.270069	0.038299322	0.309807	0.2839745	0.076536374	0.325456	0.254939	0	1.384925	0	0	0.234011	0	0	0	0	0.133020924	1.705145	1.1040745	0.057646539	0.963635	0.634674	0.149492264	0.791679	0.100831	0	0.0607275	0	0.229525356	1.79482	1.6324125	0.173898862	0.690358	0.38250225	0.295537108	0.416093	0.19933675	0.473224389	1.632825	1.23921	0	0.706956	0	0.278703272	1.384925	0.1879825	0	0.0742985	0	0.120491082	2.614505	2.111005	0.23863224	1.86456	1.703605	0.170779467	0.377421	0.183184	0	1.384925	0	0.064982455	0.225311	0.181481	0.393960768	7.39399	0.610922	0.157343384	0.8337435	0.554054	0.840690092	2.18213	0.724585	0.422206194	24.1635	0.28477375	0.132214759	1.37809	0.0891775	0.352585047	0.963635	0.237815	0.389865079	1.632825	0.26296
XP_010323140	0	0	0	0	26	10	1	1	0	2	0	2	24	1	8	1	2.150646631	5.715855918	-0.486745991	1.569379425	3.506513188	-0.085774689	2.37824587	3.843215792	0.253189569	0.572008434	1.09726781	0.711453984	2.293867493	7.353906309	1.606412991	3.786467408	8.956006108	6.402072652	2.21150358	4.311379328	1.283302467	2.572311823	2.973588072	1.238590113	2.896389451	3.105152654	2.56E-15	1.204704311	1.203930593	-0.286448578	2.320867071	3.105152654	0	1.100867951	3.211610406	2.469086257	0.009792509	-0.006596291	-1.747936093	1.362513285	2.088581083	-0.140037895	5.877430024	10.55359792	5.13E-15	0.03400712	-0.040313854	-1.980768591	3.931383465	5.396748595	0	2.20886901	4.545116322	2.270956496	3.80E-15	2.816517497	0	1.079917484	1.788409735	0.115748509	1.146561382	5.738775513	0	1.909230322	3.097575253	0.155696995	1.291218292	-1.502496317	-2.37340982	1.443251887	0.527592651	-0.505036081	2.138552593	7.353906309	0	0	0	0	1.786415797	5.738775513	0	1.901653566	10.55359792	5.13E-15	4.540731378	3.214820671	0	1.308938281	7.353906309	0	1.990096184	3.211062059	0.408990764	1.463705364	1.496759791	-0.290413946	2.284470484	0	-1.540851926	2.9141447	-0.088661518	-2.479981658	0.767730352	1.496598805	0.353393319	1.728953801	3.519058281	-0.954967728	2.243001983	4.66078065	0.302315458	0	2.190579821	0	0.77080722	0.519501099	-0.589742537	2.028894146	6.271581306	1.874238292	1.952705467	4.66078065	0.100465049	3.082589345	5.715855918	1.154178379	1.391318069	2.532737872	1.278889944	1.972841711	10.55359792	0	0	0	0	0	0.6124015	0	0	0	0	0	0	0	0	0	0	0	0	0	0	0	0	10.78384067	22.1545	14.7441	0	0	0	0.041490178	1.270235	0.0279847	0	22.1545	0	0	0	0	0	0.033287	0	0	0.214474	0	0	0.0618337	0	0	0	0	0	0	0	0.066624289	0.159815	0.0449374	0	51.8921	0	0	0	0	0	0	0	0	0	0	0	0.154926	0	0	0	0	0	0	0	0.149343633	0.3563635	0.2088795	0	0	0	0	0	0	0.04200731	0.4406845	0.236094	0	0	0	0	51.8921	0	0	0	0	0.189399468	0.6124015	0.3684965	0.097789477	0.2810805	0.197918	0	0	0	0	0	0	0	0	0	0	4.26054	0	0	0	0	0	0.179534	0	0	51.8921	0	0	0.289711	0	0	0.159815	0	0	0.4406845	0
XP_010323448	3	1	0	1	7	9	0	0	4	2	6	6	0	10	1	3	0.890501559	1.726404089	-0.147332728	0.239866099	0.794377848	0.061760367	1.067853689	0.705938703	-0.451318127	0.772343519	0.543634645	0.022696858	0.884289849	1.626754022	0.248789577	0.071757824	-0.097725068	-0.146124985	1.178084558	2.981195777	0.371813924	0.990507391	0.668180574	-0.186970046	0.848097978	2.322162918	0.438585727	0.194410733	0.273934424	-0.188935108	1.204679329	2.322162918	0.415828142	0.912195647	1.241180648	0.625914034	0.614721456	1.809627987	1.395004666	0.365333652	0.654622637	0.034106476	1.54137145	3.627654533	0.381903774	0.094090807	0.982061906	0.918598621	1.346557044	2.775897114	0.284856728	4.447208315	-0.204696903	-3.675102686	0.446863338	0.446191445	-0.112111365	0.531129673	0.718457567	0.012090616	0.764761177	2.358614236	0.126624776	1.011373889	2.220979726	1.23702646	0.860182225	0.580166459	-0.049685875	0.212969935	0.287289418	0.069247325	0.7989293	2.358614236	0.077724025	0.283870603	0.947031753	0.068584325	0.803849198	2.358614236	0.051176524	0.700084488	3.627654533	0.037170331	0.279209619	0.113299837	-0.306627695	0.71969314	1.626754022	0.181963712	0.956072001	2.080419621	0.030508466	0.782695987	0.98982093	0.30052552	0.802678725	0.541381068	-1.428481064	0.025341986	-0.019713526	-0.053496317	0.352061497	0.408307237	-0.014904643	0.940666518	1.4716102	-0.316753084	1.472512927	2.636189893	-0.087148603	1.055954172	1.433522217	0.159024844	1.550305897	2.393869642	1.196922376	0.505139382	1.284771693	0.902418417	0.98726769	2.636189893	0.016692034	0.590475997	1.098352694	0.010624794	0.984978053	1.726404089	0.286455142	0.752763776	3.627654533	0.056200245	1.07622095	6.65566	4.72111	13.34801603	56.39145	12.2737	1.338582239	13.2578	7.06803	0.646451632	4.1427	3.082155	3.30107685	32.2663	6.6655275	0.252005312	12.2737	8.787265	11.01402949	38.3416	26.2581	1.341725356	7.49181	2.44623	0.623619558	1.989405	1.513165	6.47548758	48.10045	43.7328	9.580265672	102.798	7.19873	0.971356495	3.63885	1.869195	0.98835453	9.672075	8.195865	13.70317339	56.39145	20.38345	11.01106429	46.3151	35.7739	0.117697118	1.302765	0.7051675	3.283111418	13.87745	8.2118	1.030186152	8.48799	4.58123	4.29288955	77.0877	5.8609	0.378952386	1.95138	1.432435	2.545980127	6.685235	4.0072375	0.262585162	4.389355	0.6408385	5.192977357	21.2661	12.2753	2.300731775	19.5698	4.50631	1.203754393	11.4449	6.88885	0.15174582	0.577538	0.46213675	14.68220977	46.1779	23.2692	5.416687205	68.0452	26.86235	0.285652228	1.65373	0.9325805	3.30107685	32.2663	6.6655275	1.202913016	77.0877	1.3631025	4.429867169	12.8375	6.17402	0.136916091	0.9012095	0.7668885	0.108030552	0.9335645	0.2751555	2.066747493	21.8013	7.32263	5.660938508	77.0877	7.817265	0.850420633	11.3738	10.4586	23.66052263	52.93325	23.592125	20.86606949	67.43465	40.0476	11.33419744	102.798	94.4262	7.524732583	102.798	7.26068	21.81704021	51.6829	25.93485	4.622946456	21.8013	6.67314	19.44551418	68.0452	16.6778
XP_010324023	0	0	0	1	1	1	0	0	1	1	0	1	0	0	1	0	0.463179961	1.370589773	0.055028687	0.201197474	0.616731922	0.003255319	0.232035083	0.173350361	-0.121560538	0.158282632	0.506571696	0.306666059	0.54498625	1.045208018	0.248391621	0.157786251	0.513007552	0.406582343	0.415298723	0.82876827	-0.101849982	0.080673683	0.054410561	-0.028204514	0.324696281	0.627139284	0.177323858	0.152499793	0.267984688	0.105523223	0.247829402	0.627139284	0.076186809	0.314146845	0.470040674	0.258151847	0.772674582	0.521168636	-0.39372253	0.181974284	0.573338545	-0.060374186	0.793313697	1.427053737	0.074785415	0.017130391	0.055028687	0.033291986	0.671179457	1.714931395	0.348894267	0.544437388	0.289359756	-0.183096991	0.318759676	0.252991943	0.033391487	0.195770214	0.228137881	-0.038907192	0.376772474	1.068909524	0.134291833	0.108613708	0.301795639	0.076186809	0.255608403	0.172390968	-0.295785154	0.185362293	0.168405542	-0.011880044	0.422197214	1.370589773	0.125990036	0.241099511	0.356831144	0.079721198	0.394615426	1.068909524	0.08902967	0.369971959	1.714931395	0.0432125	0.070538516	0.394751784	0.347174278	0.410426273	0.553648147	0.154770557	0.510521313	0.9200844	0.075807858	0.445896544	0.410516329	0.071937586	0.427336971	-0.147998139	-0.552952431	0.121538612	0.049225192	-0.191567809	0.094618068	0.028686928	-0.113745538	0.719229027	1.370589773	0.040204259	0.190423564	0.497393785	-0.009772977	0.248969456	0.553642896	0.012374917	0.561230002	1.070853638	0.535429941	0.588849432	1.045208018	0.430366234	0.204478343	0.553642896	-0.01629912	0.237374265	0.578714012	0.142261363	0.806544353	1.058608319	0.416841863	0.365531152	1.714931395	0.052339973	2.838812598	18.5217	14.33875	10.67577379	53.1105	33.9937	0.76161276	17.58095	12.7058	4.595399706	32.6269	28.2522	4.065387946	26.1573	14.55745	1.45028149	21.7406	20.64715	6.299206176	43.7818	36.35655	0.051594557	24.7988	24.764	0.320649795	4.73917	3.97757	2.636066745	43.4282	41.6502	6.004538985	60.647	29.8834	0.974343939	7.94964	5.46566	3.369361802	33.9334	29.684	1.796357913	37.7161	34.178225	4.25692162	28.303	23.33795	5.448414893	19.1389	15.25335	1.896841278	22.232	17.5243	0.558496256	33.7226	33.3459	7.562828047	43.8673	16.189	2.446886701	15.4373	10.74065	1.39346076	18.03155	16.697225	3.534375429	31.05815	26.141725	5.202451185	43.8673	30.5176	2.86060685	35.6504	29.26695	0.413349499	15.7672	15.4884	2.072158991	41.05465	37.882875	9.517713202	53.1105	41.29145	7.075830283	58.0027	44.65535	4.061588778	37.89615	35.15665	4.065387946	26.1573	14.55745	9.350672116	41.91645	15.54625	3.359428367	13.7948	9.266585	1.901140825	41.6627	39.26365	2.430726337	34.17525	31.26735	10.75464823	36.0138	21.9094	4.051358822	41.91645	24.1157	1.909591657	36.7386	30.6139	12.40912111	45.6099	32.282325	3.400570578	53.5123	43.7669	8.973449928	33.8884	24.99665	13.91744648	60.647	26.636775	8.993983968	60.647	35.6703	11.22581922	43.8673	27.0086	10.84301133	58.0027	39.0322
XP_010324342	0	0	1	2	7	2	0	0	7	0	6	0	2	1	0	0	1.414652009	4.6834561	0.479556346	0.358983851	1.019520743	-0.139281059	1.243918001	1.419080468	-0.449642397	0.276867273	0.564540752	0.377796614	0.379624575	1.690350858	-0.014423825	0.027607465	-0.01862092	-0.083468532	0.646731254	0.479975105	-0.080526496	0.298792841	0.656311824	0.454779115	0.73256721	0.799349701	-0.171412921	0.373340507	0.460490566	-0.065781984	0.459454195	0.799349701	-0.176105383	0.119686332	0.481054107	0.400326903	0.027099822	0.018299254	-1.017107476	0.132009346	0.38149745	-0.020975294	2.011490196	4.782500279	0.872588037	0.525329682	0.35432644	-0.165319741	2.249356546	5.646052075	-1.163890875	0.876907049	3.214220921	1.607100139	0.276588678	0.24247843	0.010266262	0.297106972	0.474713384	-0.186730809	0.560177605	1.460389866	-0.090176535	0.374073507	0.399884071	-0.304167997	0.205354824	0.239568867	-0.176105383	0.179304823	0.21340854	0.005602689	0.65562168	4.6834561	0.019219489	0.871975639	1.378389071	0.318654866	0.789078892	2.465105357	-0.115655391	0.972621414	5.646052075	-0.176376913	0.758345558	0.722547366	-0.511347854	0.56596706	0.601688743	0.059629482	1.754423274	3.516065061	-0.272519094	1.084726383	2.318091083	-0.363129279	1.356944415	4.6834561	3.564429562	0.087637234	-0.057721825	-0.1171562	0.066060113	-0.000781551	-0.077564189	1.3674567	2.909825414	0.906104098	0.824300354	2.144641278	0.028363489	2.08262466	2.255992857	0.140189623	2.204090933	2.230438236	-0.339036341	0.342035708	0.617053617	-0.096188898	0.698842107	2.255992857	0.016912426	1.490142662	2.782045755	-0.648295631	0.496432893	0.653011461	-0.322522518	0.7830619	5.646052075	-0.080446762	3.572545023	9.31806	6.205045	4.237625552	31.9544	3.50909	0.867270407	8.3199	7.734935	2.490549337	36.3604	27.851	3.693288147	23.27495	7.779855	0.44759761	13.0031	12.6707	1.055910783	3.82641	1.1880085	4.75718126	18.339	8.99247	0.109254811	0.697938	0.56202275	0.313125589	25.34975	25.13855	10.7073384	36.3604	13.87385	0.557428782	2.58452	1.8	3.077733945	23.52135	14.30645	1.651125906	17.5679	4.96367	1.784941876	5.18121	3.076075	1.270997817	21.4581	15.922225	0.783563427	3.766255	1.360575	0.319100475	2.03174	1.81651	6.132228101	28.1894	6.616055	0.989466482	6.40818	3.11929	1.140582566	2.64863	1.2695875	3.029623503	18.3346	14.8002	3.895018418	14.8781	4.96961	2.447361134	8.59984	4.31143	1.517932629	14.2471	9.88711	4.732169761	28.26965	23.77425	1.290453264	3.65323	1.336935	1.711545653	7.92608	5.89774	6.057986795	30.7565	25.0817	3.693288147	23.27495	7.779855	4.948481425	28.1894	14.628325	4.064562878	6.45087	3.176589	2.937405645	31.9544	29.97315	4.63113042	25.0051	20.64375	0.510148597	3.82842	2.38127	3.27477178	28.1894	13.7911	1.083278137	8.51635	7.52269	4.415869921	8.020655	3.4686	3.588927777	15.32625	9.928905	6.049743527	20.1847	8.84997	7.717878587	36.3604	7.13137	4.250165402	17.6266	3.49004	2.545820747	14.8781	3.64307	3.069787198	30.7565	7.53414
XP_010324998	0	0	0	2	0	1	0	0	0	0	0	1	4	0	0	0	0.317663591	1.662229072	0.11838078	0.176178882	0.309381264	-0.089878988	0.542206901	0.441913078	-0.169263423	0.264740847	0.818473139	0.498519955	0.98047034	2.337943349	0.309061496	0.161088009	1.047182301	0.93853009	0.673977418	0.37408773	-0.684097205	0.38699516	0.261391751	0.000367482	0.66837549	0.922271295	-0.218789264	0.088499856	0.090054476	-0.111336657	0.352486641	0.922271295	-0.099539968	0.520275076	0.350904906	-0.193118683	0.737972151	0.497772465	-0.095424498	0.167764535	0.305214669	-0.048268044	0.536386612	0.908372197	-0.039982144	0.188399116	0.215488245	0.088414972	0.385549374	0.908873159	0.211648707	1.765797804	1.8001413	0.559885038	0.458809954	1.066545067	0.03069599	0.218664751	0.308252323	-0.112191749	0.542383003	1.925031286	0.002594308	0.251528159	0.282889094	-0.140742848	0.103203472	-0.027603365	-0.097213049	0.348632585	0.391875632	0.002821574	0.444588141	2.337943349	0.083280477	0.20030621	0.497489296	0.224243367	0.530197361	1.925031286	0.021584397	0.360124509	1.8001413	0.002455592	0.001203016	0.311840604	0.311029182	0.724812379	1.045055357	-0.008803479	0.392165183	1.119586504	0.114028043	0.402685722	0.643369704	-0.092761706	0.283010231	0.403694096	0.164866455	0.107663171	0.122133395	0.000723464	0.114773692	0.076475165	-0.123960519	0.336523597	1.662229072	0.186012401	0.347107909	1.294613891	0.174148668	0.351085536	0.937383347	0.261158935	0.591265811	1.286907931	0.430379152	0.514971847	2.337943349	1.911137059	0.345361427	1.294613891	0.111940651	0.206381809	0.444380073	-0.034678954	0.352616997	0.268467499	-0.173219172	0.39671759	2.337943349	0.036609408	0.455833465	7.35753	4.7314	3.279234413	21.2211	8.40079	0.63194437	6.81413	4.4577	2.111077299	15.1326	13.641	0.965177751	6.239025	3.72116	0.540260248	8.14649	7.30617	3.064486895	14.4432	9.137815	1.996368365	7.25768	5.91115	0.09985363	1.120155	1.028495	0.660617897	7.88095	5.526365	4.608832082	17.6797	7.58619	0.74681639	3.0727	1.723185	0.549845272	9.70262	6.52135	2.553307889	13.3732	10.12603	1.596940502	9.69403	6.4987	2.151796969	12.9868	5.280815	0.303214393	3.542155	3.33764	0.111491687	9.73775	9.28657	1.608223104	17.1963	4.15743	0.718276297	3.13205	2.60739	0.697297475	6.205515	3.0520625	4.416831389	17.6797	9.4966575	0.448264781	6.61282	6.01326	1.258803414	6.83478	4.2344	0.320034515	5.89651	4.59566	1.250500841	16.8941	15.691775	2.408242675	14.4279	8.483205	2.686534524	10.8717	7.47516	4.933136492	18.91465	14.19705	0.965177751	6.239025	3.72116	2.83515057	17.1963	5.0066375	0.203783675	2.59398	2.439445	1.734644596	21.2211	20.0511	1.400688446	14.7189	12.72615	0.799285682	4.19525	3.20115	1.871503606	17.1963	6.84214	0.821791584	6.47075	5.72544	2.160407181	8.46651	5.867895	1.255067256	10.71875	9.057375	0.532484	13.36	3.81897	3.634232395	21.2211	6.01188	2.501401985	12.5421	10.61675	1.98722071	9.73775	3.84099	2.956664648	18.91465	7.1231
XP_010326802	0	0	0	1	16	10	0	0	0	0	0	2	24	0	4	3	2.070561671	4.77166891	0	1.072460004	2.13213838	-0.236833631	2.243453912	1.880331464	-0.95529319	0.199079307	0.306362286	0.172085334	1.135757333	7.78763466	0.018747873	0.536836459	0.36422136	-1.651783824	1.172768468	1.805704896	-1.077354717	1.922237082	1.336457801	-0.917129029	1.062627081	4.786371995	-0.667742428	0.281864012	0.444468752	0.055452924	0.912325795	4.786371995	-0.313922219	0.206820016	1.508564555	0.82229416	0.071838116	-0.896506661	-0.944960734	1.001733661	1.495358607	-0.33253812	5.944300003	9.950146336	0.128837734	0.106312633	3.878581983	3.806875202	3.406979214	5.581895523	-0.469029541	1.643823256	0.409602623	-1.596977744	1.757825327	2.686940555	-0.818602776	0.599207301	2.031436884	0.639630997	4.348948783	7.883489278	0	0.978662919	1.647380895	-0.133261656	0.311596609	5.13E-15	-2.197866012	0.890404938	0.608745548	-0.681490291	2.536709656	7.883489278	0	0	3.444582592	0	1.471232117	7.883489278	0	1.234714401	9.950146336	-0.023236937	0.000245734	0.097097119	-0.724739213	2.423503306	5.066830542	0	2.461972997	4.035144974	0	1.075145148	0.644197408	-1.49411839	1.328604611	0	-0.896130192	0.250853103	0.047522175	-0.211933582	0.538219502	0.598833616	0.015489538	2.422404822	4.77166891	0.177031991	1.253398949	3.336963047	0.040987987	1.620918076	2.621127362	1.28E-15	0.705693828	0.8740936	-0.410109976	1.09662669	7.78763466	0.112864025	1.295084028	3.336963047	0.00460745	1.057787932	1.761763174	-0.040984441	1.790384314	3.021439198	-0.369822983	1.452475364	9.950146336	0	0	0.0528462	0	0	0.467221	0	0	0	0	0	0	0	0	0.51132	0	0.04586593	0.130539	0.0971759	0	0	0	1.082551662	14.0362	6.0656	0	0	0	0.009767235	0.0235697	0.0169818	0	14.0362	0	0.055529606	0.211692	0.03745415	0.024787552	0.09026215	0.01671895	0.169286598	0.328705	0.159924	0	0.0406341	0	0	0.216455	0	0	0	0	0	0	0	0	16.5964	0	0	0	0	0	0	0	0.05654189	0.173072	0.04968145	0	0	0	0	0	0	0.05171791	0.127431	0.0348832	0.004520195	0.0969771	0.09292435	0	0	0	0	0.230002	0	0.010968439	0.096729	0.0893309	0	0.51132	0	0	16.5964	0	0	0	0	0.045423374	0.134574	0.1039364	0.026614267	0.1769425	0.1006447	0	0	0	0	0	0	0.037376698	0.0568911	0.0316809	0	2.57585	0	0	0	0	0	0.122276	0	0	16.5964	0	0	0.234558	0	0	0.0948505	0	0	0.230002	0
XP_004242539	0	0	0	2	1	0	0	0	0	0	1	0	1	0	0	0	0.234443597	1.191349557	0.044643711	0.122527809	0.340077711	-0.002247149	0.331475685	0.138136004	-0.273940843	0.176276587	0.621443411	0.37017048	0.924250258	3.20401276	0.258696759	0.192442847	0.56139534	0.431594612	0.368986506	0.678732824	-0.372921955	0.002834323	0.001946016	-0.147800458	0.175384872	0.330882963	0.009794482	0.188172453	0.331337049	0.073794196	0.211279354	0.621443411	-0.044423486	0.010281627	0.313691719	0.306756867	0.134282561	0.090587254	-0.664837451	0.451237745	1.182338461	-0.109437798	0.758286728	1.303693164	0.048585156	0.036233753	-0.089046797	-0.113486092	0.543167336	1.729225799	0.276552847	0.406320964	1.026060609	0.513027151	0.402932534	0.543006881	0.143254359	0.417388803	0.28729085	-0.272263886	0.467060476	1.225196887	0.013777663	0.110553201	0.11105958	-0.130831401	0.467355514	0.542820504	-0.027903503	0.236468192	0.170024274	-0.115566584	0.4121729	3.20401276	0.056145564	0.245264972	0.540785743	0.001832991	0.415092423	1.225196887	0.005423941	0.316430035	1.729225799	0.000209183	0.038497549	0.202300669	0.111118021	0.245844948	0.354447126	0.052807497	0.315528102	0.741496614	0.000142309	0.104081914	0.154472101	0.03097481	0.428669571	0.418044161	-0.347655242	0.04652312	0.185871051	-0.330016229	0.194006749	-0.023020189	-0.200246047	0.325644034	1.191349557	0.138848068	0.320980049	0.906405962	0.00768105	0.279789181	0.671902133	-0.191188156	0.45231905	0.829663951	0.414836336	1.118957283	3.20401276	2.23153462	0.346309396	0.906405962	-0.020096134	0.051307948	0.077954058	0.030338941	0.511223242	0.655956568	0.276888465	0.341953073	3.20401276	0.009512715	0.690648004	5.84459	4.80054	3.39316498	21.658	9.853425	0.259359019	5.006975	4.83204	3.490712793	20.7864	18.02685	1.12400522	10.1327	6.983545	0.153019375	7.65731	7.546455	2.031550516	14.0605	10.329615	1.832703906	9.174	7.93786	0.122781703	1.85355	1.5502475	1.016472081	11.0709	10.3853	4.138913896	31.51985	9.845085	0.377233308	3.04895	2.684725	0.906159063	10.36246	8.86701	2.599883837	15.8125	11.103725	1.851992561	12.9883	10.66615	1.719774095	12.9419	2.48965	0.471778852	6.9646	6.58044	0.014974282	12.2329	10.263	3.328471633	22.2503	7.142645	1.318559696	5.0301	3.88035	1.212368312	6.184295	3.75585	4.387850222	20.2758	14.0352	0.606977348	11.2528	10.155	2.510119686	12.9067	9.4672	0.689780682	3.4271	2.96107	2.200292887	31.51985	28.692	1.66744565	17.54105	10.36505	2.281965737	15.7655	13.3612	5.37947389	24.37485	20.0125	1.12400522	10.1327	6.983545	3.702025864	22.2503	3.238025	0.515982637	7.90823	5.44522	0.644190664	21.658	21.2235	3.000045589	25.75495	20.6602	1.959436744	9.4352	5.70098	2.151478209	22.2503	11.4435	0.609660858	12.8549	9.51389	2.767010172	13.35785	9.8741925	1.193939567	14.2293	11.413	1.87271934	8.96637	6.61099	3.932379994	31.51985	8.86215	1.761442631	10.3226	8.78313	3.688210235	12.9067	7.90823	2.95647191	24.37485	11.508
XP_004246065	0	0	0	2	0	0	0	0	0	0	0	0	1	0	0	0	0.391877073	1.319828408	0.124659949	0.247068316	0.396675055	-0.076977529	0.626328236	0.294200468	-0.331105851	0.24437737	0.564826789	0.399996758	0.635729077	1.653339075	0.134374726	0.148580495	0.180022655	0.079806634	0.329063479	0.88479921	-0.242659115	0.331844703	0.2239472	-0.353455787	0.155324182	0.447390297	0.066677147	0.103979451	0.253516679	0.061920712	0.202922293	0.564826789	-0.002530445	0.239000981	0.161196953	-0.22524441	0.257938898	0.173976875	-0.466261889	0.154509437	0.2562004	-0.076173235	0.361775778	0.614175925	0.027531894	0.056049689	-0.054460211	-0.092265152	0.4966513	1.023510365	-0.067992561	0.72943587	1.76426908	1.138283428	0.432956304	0.650283645	0.017579007	0.390408088	0.244126523	-0.319157305	0.36781646	1.418382038	-0.010291428	0.182416434	0.202861886	-0.183206353	0.09979812	0.064782364	-0.002530445	0.223170583	0.252971565	-0.007764099	0.399927618	1.653339075	0.054285862	0.533510175	0.682611637	0.252957045	0.376953757	1.418382038	0.00074513	0.347026285	1.76426908	-0.040593394	0.031454244	0.500793791	0.479578226	0.138879942	0.195674981	-0.103497787	0.388851636	0.670745548	-0.058369049	0.369847598	0.51607686	0.028629439	0.419590106	0.509584835	-0.256406495	0.143411439	0.017926942	-0.09162486	0.073029999	-0.060907077	-0.141219625	0.461797992	1.319828408	0.250835533	0.157828871	0.520987103	-0.087145595	0.227462211	0.178340266	-0.053012211	0.765271593	1.023816253	0.475976245	0.520973208	1.49321619	1.084756699	0.188918022	0.577890759	-0.086128059	0.150520979	0.266111314	-0.072127856	0.210546901	0.354493845	-0.061992135	0.330394392	1.76426908	-0.013452145	2.152871855	11.1986	6.2284	2.757714257	20.8725	8.56886	0.291353575	10.3495	6.919035	1.858441881	15.6793	13.95245	2.177349618	14.2717	9.42155	0.299559778	11.3093	11.08125	2.349931929	12.5427	8.956305	0.48669383	8.61293	8.25686	0.040181485	1.39037	1.26661225	0.636866609	9.837485	9.407925	4.720338595	16.50295	10.61633	0.199180195	3.93913	3.14201	1.000608237	15.31005	12.5576	1.33027596	11.2613	9.0754375	0.560201248	6.4078	5.920015	1.708013353	10.52525	6.1466	0.400903053	5.79337	5.522965	0.014485024	11.1991	9.64133	3.640974528	16.3696	8.5044	0.425484598	4.1818	3.7367	0.364964775	4.6012	4.0054525	2.426960528	12.644	9.5485425	0.984744394	15.9551	14.04	3.096058909	12.5591	8.30304	1.189936541	5.12156	4.31896	0.918990985	16.50295	15.1428	1.78246593	10.4419	7.29228	1.990171088	15.5973	13.0811	1.076295081	16.30955	15.5836	2.177349618	14.2717	9.42155	4.60299063	16.3696	6.1466	0.757854363	5.58057	4.77264	0.770804893	16.34205	15.2882	2.276980487	14.93375	12.26435	0.501757069	8.97666	6.96378	2.875054809	16.3696	11.3262	1.705066681	11.9248	10.3552	2.126477829	12.09655	8.5190925	1.012394925	13.79855	11.0961	5.74110281	13.3792	8.104785	3.814568715	20.8725	9.3593125	1.265593732	6.86125	5.033045	4.289657477	15.9551	7.93107	2.146659752	16.30955	11.5051
XP_004247290	0	0	0	2	2	0	0	0	0	0	2	0	2	0	0	0	0.283418531	1.292103603	0.014088164	0.144061002	0.33867944	-0.041876037	0.604197762	0.126002268	-0.39593648	0.416186579	0.924430196	0.643716614	0.799961081	1.914407565	0.129393196	0.079623858	0.484217171	0.430511695	0.337234798	0.513277436	-0.362352371	0.580501985	0.39168563	-0.127163054	0.065347751	0.148249778	0.047668179	0.179801021	0.329299037	0.125011848	0.138582626	0.924430196	-0.005463333	0.037302832	0.025155852	-0.141642875	0.276804851	0.186724775	-0.609532835	0.380698256	1.059328292	-0.063959442	0.533897591	1.017010827	-0.01930708	0.274523156	0.185160953	-0.1223575	0.700844653	1.760721365	0.338321764	0.468222098	0.830890099	0.415442601	0.577561477	0.778277221	0.129393196	0.316956848	0.277022501	-0.177541546	0.46602353	3.479574764	0.055107909	0.122414223	0.100774315	-0.136483469	0.584500873	0.684724258	0.172327087	0.196866425	0.201157117	-0.057029216	0.422839442	3.479574764	0.043002073	0.279559073	0.482371998	0.003113641	0.402341099	3.479574764	0.020792538	0.327701991	1.760721365	-0.034428777	0.017557625	0.050117173	-0.002857953	0.179815265	0.320548354	-0.099357992	0.414729942	0.878967727	-0.08941808	0.02536272	0.042765406	0.020816514	0.504020809	0.621229578	-0.191314779	0.102986927	0.099818707	-0.340943293	0.283037218	0.055786684	-0.244522653	0.323085251	1.292103603	0.108087044	0.266592191	0.628226275	0.018522841	0.437911886	0.969102196	0.436223013	0.694773727	1.15502975	0.577512208	0.773589647	1.650050552	1.011402261	0.27276943	0.969102196	0.015862923	0.180978674	0.27740978	-0.119310107	0.234444403	0.431159717	0.007574567	0.329983316	3.479574764	-0.00037447	0.705436962	4.31975	3.680565	2.309723757	22.4326	7.226845	0.570245878	6.01544	5.500665	3.598349714	17.1301	14.06595	1.320031179	10.7649	5.8777175	0.17078095	6.75897	6.583065	1.977220558	8.75884	6.705635	1.553781951	6.17999	5.13198	0.191446571	1.61307	1.33594	0.305386405	7.30173	6.885355	3.669173622	30.4833	7.561385	0.34077612	2.91475	2.491085	0.554448752	8.823695	7.561385	1.339319834	11.6215	8.3138975	1.502402371	7.76497	6.117025	2.699255251	14.1464	5.7555425	0.068347962	4.519185	4.473085	0.10290742	7.25233	7.18292	2.224933736	22.2554	5.97378	1.23934426	4.60497	3.276145	1.438257586	6.475655	2.5130075	4.51862315	17.1477	11.158025	0.497665087	9.03522	7.20258	2.021691211	9.598135	7.15458	0.412726806	2.80143	1.89213	2.663124235	30.4833	27.787825	1.737076063	11.5856	7.234975	0.892304145	10.9316	10.13545	5.471914138	25.25325	17.10585	1.320031179	10.7649	5.8777175	5.123606399	22.2554	5.7555425	0.498428627	5.63349	4.14191	2.281131773	22.4326	20.894	2.153479722	24.16515	20.8437	1.382600699	6.70298	5.4116	2.533848735	22.2554	9.82094	0.565686876	8.35905	6.26185	2.319075271	8.131565	5.326085	0.366669768	10.27885	8.397505	1.116406884	7.44634	4.322945	2.836647999	30.4833	6.802605	3.027414426	9.17294	6.11331	2.447516807	9.598135	6.12391	2.693584298	25.25325	8.397505
XP_004229066	0	0	1	0	14	11	0	0	0	0	1	1	22	0	6	1	2.387361505	3.923432179	5.13E-15	1.837236803	4.638206687	0.065691913	1.481667144	2.292220101	0.678672505	0.329163828	3.392370554	3.170352926	2.616510421	7.490607867	1.709060743	0.369342916	1.422046761	1.17292875	0.43003808	0.595162502	-0.239426704	0.661950605	1.685069011	1.238590113	2.876033767	3.949852789	0.131654352	0.133606425	0.128120142	-0.080492965	1.864212189	3.949852789	0	0.756980025	0.791572481	0.280997213	0.594961852	1.216963791	0.81566812	2.899415418	6.774264904	-0.272817298	1.754170848	5.800772217	0.330280875	1.524398952	-1.540602433	-2.591933644	2.68577923	6.61674025	0.147692474	1.709821387	3.219077061	1.59027274	2.59778197	2.810361715	0.852138485	0.554333427	1.361480139	0.374655475	1.415938344	6.899348625	0	1.29683582	1.333145969	-0.253806597	0.163507809	2.480868103	2.295247112	0.682850181	0.921692327	0.410090222	2.479022422	7.490607867	0	0	3.923432179	0	1.218071793	6.899348625	0	1.360435472	6.774264904	0.231455932	3.84542839	2.681812235	0.088110201	0.404360234	7.490607867	0	1.491416348	5.592266935	0.470366626	0.831763898	2.424275455	1.00446182	0	0	0	0.299422045	-0.151242465	-0.517845046	0.436453885	0.465219525	-0.258842519	2.448291251	3.613804804	0.190185007	0.595687012	2.075561164	0.032655394	3.175637298	2.467988251	0.162133732	2.503064848	2.562984527	0.126650656	2.765205443	6.354461464	3.098258854	0.836333023	3.658916706	0.038313977	1.944121209	2.751742979	-0.67284818	1.132448833	1.737847021	-0.42026526	1.348126636	7.490607867	0.042723762	0	0	0	0	11.250055	0	0	0	0	0	2.32142	0	0	1.68863	0	0	0	0	0.136461673	0.433324	0.14024335	0.025294676	0.287203	0.138142	0	0	0	0.026397733	0.290332	0.180982	0.070015742	12.24695	0.0472249	0.433698955	0.850265	0.2925255	0	0.0288654	0	0.068949157	0.409478	0.23461275	0.062942765	0.219152	0.0660667	0.647560248	7.31005	0.43677275	0	0	0	0	0	0	0	7.31005	0	0	0	0	0	0	0	0.024772022	0.1012338	0.06109225	0	0	0	0	0	0	0	0	0	0.378786334	8.571435	8.1879675	0	1.59803	0	0	0	0	0.263469534	8.327045	0.9818365	0	1.68863	0	0	7.31005	0	0	0	0	2.838404882	11.250055	8.478975	3.993989529	12.24695	6.854455	0	0	0	0	0	0	0.00887545	0.0365058	0.0305194	0	0.2206055	0	0	0	0	0	0	0	0	12.24695	0	0.457851287	11.6231	0.5147705	0	0.0743008	0	0	8.327045	0
XP_004229091	0	0	0	0	30	0	0	0	0	0	0	0	25	0	7	0	0	5.13E-15	0	0	5.13E-15	0	0	5.13E-15	0	0	5.13E-15	0	0	1.275998416	0	0	0	0	0	5.13E-15	0	0	5.13E-15	5.13E-15	0	5.13E-15	0	0	5.13E-15	0	0	5.13E-15	0	0	0	0	0	0	0	0	5.13E-15	0	0	5.13E-15	0	1.154633788	5.13E-15	-2.732927731	0	5.13E-15	0	1.362928656	0	-0.919281409	0	0	0	0	5.13E-15	0	0	5.055065885	0	0	5.13E-15	0	0	5.13E-15	0	7.61E-15	5.13E-15	0	0	5.055065885	0	0	0	0	0	5.055065885	0	0	4.176917212	0	0	0	0	0	5.13E-15	0	0	5.13E-15	0	0	5.13E-15	0	0	0	0	0	0	0	0	0	0	0	5.13E-15	0	2.210299346	3.378063401	0.048428601	0	2.56E-15	0	0.254645341	2.006574964	1.816917039	0	1.275998416	0	7.60E-15	3.378063401	0	0	5.13E-15	0	0	0	0	0	5.055065885	0	0	0	0	0	0	0	0	0	0	0	0	0	0	0	0	0	0	0	0	0	0	0	0	0	0	0	0	0	0	0	0	0	0	0	0	0	0	0	0	0	0	0	0	0	0	0	0	0	0	0	0	0	0	0	0	0	0	0	0	0	0	0	0	0	0	0	0	0	0	0	0	0	0	0	0	0	0	0	0	0	0	0	0	0	0	0	0	0	0	0	0	0	0	0	0	0	0	0	0	0	0	0	0	0	0	0	0	0	0	0	0	0	0	0	0	0	0	0	0	0	0	0	0	0	0	0	0	0	0	0	0	0
XP_004229291	0	1	2	1	11	20	0	0	0	0	3	8	24	0	2	5	1.02469319	6.050333962	0.035368429	0.804439133	2.249273279	0.353494209	1.892492948	1.222426609	-1.171061348	3.892720495	2.840892741	0.215292667	1.191623428	3.485398619	-0.658985021	0.688762994	-0.432552849	-5.555225339	4.5209166	0.59636725	-4.968908946	5.681063917	2.973588072	-0.894954181	2.988744472	3.239507086	-0.09025558	1.127011911	2.614079975	0.606373236	2.598324347	5.549550555	0.48170386	0.037813862	0.354710533	0.329205471	2.328543959	2.302705243	0.73212621	1.008624748	2.252968851	-0.335063237	4.225108913	8.016938678	-0.498868982	0	5.13E-15	0	2.818659236	8.135538483	-1.297619716	4.116253253	5.535010599	2.044983283	1.552298595	2.709826839	0	1.232133974	2.911075035	0.46385711	4.091519847	6.663287228	0	1.823547791	4.341006071	1.557982827	7.61E-15	3.425669643	0	1.139713713	2.625541415	0.86291862	1.765317326	6.663287228	0	0.060817494	3.495221864	0	1.096067485	6.663287228	0	1.229089831	8.135538483	-0.03453086	2.391192585	2.900355263	0.230527638	1.421971531	3.485398619	-0.515128035	1.328987668	5.36785218	0.295933603	2.308451243	3.114334649	0.850794344	0	0	0	0.685115086	5.549550555	2.12391709	1.19566729	1.327099744	0.149785506	0.94701374	3.774191095	0.111952668	3.437491237	6.43573399	0.011433227	0	2.56E-15	0	1.795289475	1.432493695	-2.032646796	1.237068137	2.910827597	-0.786656135	1.834487287	6.43573399	0.000830684	1.562697593	2.312968169	-0.687277621	2.11030702	3.653918811	1.669504377	1.417478122	8.135538483	0	0	0	0	0	16.5047	0	0	0	0	0	0	0	0	1.109115	0	0	0	0	0.128354804	0.411938	0.153568	1.132765916	2.9319	1.35228	0	0	0	0	0.02977505	0	0	41.56955	0	0.848144838	1.69546	0.572065	0	0.0812514	0	2.652971375	16.5047	1.953385	0.11532577	1.23676	0.22655	0	0.2433695	0	0	0	0	0	0	0	0	1.69546	0	0	0	0	0	0	0	18.79948509	41.56955	12.829082	0	0	0	0	0	0	0	0	0	0	0.02842705	0	0	0.198832	0	0	0	0	0.045891209	0.318594	0.03095315	0	1.109115	0	0	1.69546	0	0	0	0	0.041811013	0.056803	0.0282011	0	0.0395662	0	0	0	0	0	1.10812	0	0	0	0	0	4.49147	0	0	0	0	0	0.0650068	0	0	41.56955	0	0.726171154	5.51589	0.489795	0	0.0428891	0	0	0.318594	0
XP_004229395
XP_004229413	0	0	0	0	3	0	0	0	0	0	0	0	4	0	2	0	0.185025144	0.935179797	0.011675366	0.183897846	0.291192511	-0.171280815	0.166839306	0.167700401	-0.109710628	0.088537491	0.400909887	0.341192257	0.645594951	1.70345474	0.191022177	0.272830481	0.381087405	0.197066042	0.418840942	0.703191108	-0.091795039	0.268863516	0.181320412	-0.26009244	0.179462713	0.274261884	-0.054906933	0.068950152	0.131873887	-0.02154462	0.245884565	0.400909887	-0.08640813	0.13001691	0.521466119	0.304576857	0.308512269	0.278906824	0.070818461	0.234429931	0.650193472	-0.00979482	0.5193645	0.68309001	-0.273981005	0.055885164	0.037692892	-0.02928411	0.76187717	1.500939599	0.175427956	1.39362335	1.559104834	0.50742869	0.186608082	0.321259741	-0.119373327	0.128201592	0.222913701	-0.068771267	0.474118721	1.595188963	-0.041413452	0.245199625	0.248591957	-0.261718308	0.210086257	0.14846077	-0.117362506	0.227981402	0.24184848	-0.037649168	0.347816189	1.70345474	0.014391519	0.468768215	0.592321237	-0.103971476	0.504267529	1.595188963	-0.05819343	0.394397057	1.559104834	-0.0862727	0.053994742	0.308867871	-0.050693226	0.310964662	0.370726761	-0.009010771	0.418395113	1.186273313	-0.061834345	0.154177259	0.36114563	-0.038974799	0.178045528	0.196931728	-0.046536008	0.093426632	0.155621018	-0.085876257	0.165282412	0.098927133	-0.093025198	0.166042287	0.935179797	0.031748255	0.298834609	0.925755672	-0.015399834	0.526969415	0.569902846	0.015094078	0.29817694	0.444951113	0.043755948	0.664716017	1.70345474	1.112809073	0.29627269	0.925755672	-0.025762675	0.172272318	0.314330064	0.013841295	0.273904902	0.628997711	-0.038671029	0.366303942	1.70345474	-0.048550844	1.498169542	7.98069	5.780385	2.427249635	21.08005	7.521385	1.800746416	7.521385	6.3068	3.176030472	18.3044	16.07335	1.249815138	8.96031	4.7631575	0.640024552	6.45285	5.843615	0.868760422	6.66257	5.206765	2.180151736	8.21933	6.74884	0.048970351	1.52492	1.430315	0.109023154	6.9678	6.179015	6.40409287	28.68105	10.0492	0.961385996	7.37988	6.574515	0.542461913	9.169535	6.10452	1.376299639	14.9236	8.1099875	0.684784313	10.6214	9.751005	3.504671493	21.5764	8.940285	0.158327091	4.176025	3.98422	0.167193052	6.39427	5.90967	2.355395319	21.5764	5.57291	0.987835619	5.44195	3.81466	1.615973408	9.770235	7.95571	4.586059312	28.68105	18.669575	0.876618214	8.59785	6.90462	1.147193119	6.54668	3.44683	2.473128761	12.7605	11.0924	0.298373696	25.3517	24.1881	1.491972265	11.4726	7.024025	1.228269221	10.5898	8.084485	0.111417557	20.5276	16.5066	1.249815138	8.96031	4.7631575	2.397660601	21.5764	7.77119	0.742020171	10.4367	9.515065	2.548741474	21.08005	19.1274	1.614331426	23.81635	21.55815	2.051936296	6.29585	3.7137	2.485493663	19.4538	7.78442	0.682145281	5.98734	5.392	1.515141631	10.1757	8.0489425	0.842451646	7.60225	5.724355	0.617481585	10.8545	3.82391	2.888398229	28.68105	6.61139	3.623183302	19.715	15.8798	2.319560823	10.4367	5.44195	1.598022801	20.5276	5.98734
XP_004229815	0	0	1	1	0	9	0	0	2	2	0	9	7	4	0	0	0.614280063	1.396582745	-0.125970751	0.212391855	0.769261127	-0.050843344	0.26665912	0.318666107	-0.006700548	0.049651222	0.430891914	0.397402674	0.747884574	1.452303605	0.20063705	0.124271989	0.574434854	0.490614671	0.366934328	0.376054669	-0.316813033	1.394597012	0.940978686	-0.044339437	0.482070698	0.420325048	-0.278920653	0.118685157	0.184824189	0.012864707	0.449646543	0.462234846	-0.229978099	1.337893932	1.049822397	0.147426653	0.199244713	0.800409565	0.666021048	0.139520502	0.376353378	-0.095222569	0.604907275	1.408928427	-0.29062021	0.093661201	0.115491296	0.052317776	0.737902355	1.594631135	0.181615351	2.676518472	2.734284275	0.832318802	0.451622401	0.382386875	-0.074203437	0.224930328	0.499920344	0.171697841	0.898605265	2.67125661	-0.179502378	0.244403468	0.168512014	-0.485860097	0.465773656	0.332177047	0.01801749	0.161360155	0.108842176	-0.078755833	0.816103735	2.67125661	-0.048093736	0.443955466	0.511150075	-0.361299534	0.824986775	2.67125661	-0.111974797	0.52277891	2.734284275	-0.012650258	0.206537451	0.571754727	-0.125970751	0.190377715	0.41304982	-0.024233432	0.663675838	1.408212078	0.104031639	0.121144718	0.163421638	-0.082883658	0.177477381	0.119268248	-3.855811475	0.366965284	0.462234846	0.208785092	0.081750124	0.06310858	-0.033100267	1.04007295	1.396582745	-0.241839848	0.468591165	1.218981862	0.035930305	0.80371395	1.083441801	0.275093945	0.14643954	0.197545186	0.036003038	0.845025298	1.452303605	0.729030293	0.366681683	1.218981862	0.022448305	0.371738241	0.633261829	-0.002376395	0.595495962	1.182779025	0.695001482	0.59518856	2.734284275	-0.022617825	1.418094196	6.27457	4.14668	4.676223766	21.2976	8.335295	0.173990783	4.97849	2.766255	1.49668694	16.1311	14.05425	1.211712261	5.52192	2.01276	0.376447529	5.32896	4.905285	1.342066354	8.38341	6.523895	0.531809416	10.5144	5.4048	0.188426881	1.613185	1.14678275	0.380428316	4.486715	4.08375	5.513990389	20.8599	7.80288	0.700210789	3.45768	2.807365	0.763569795	5.49554	4.116085	3.441045619	14.8157	11.9722	0.36945706	7.84398	7.574235	1.541287321	10.0117	4.1077125	0.400495337	3.20955	2.84913	0.407137395	8.70703	8.43242	2.144813912	13.0098	2.9666	0.88559537	2.68074	1.987345	1.882256179	14.5738	6.67418	4.415752796	20.8599	13.3310825	1.621403438	8.0428	6.18012	1.959288484	7.19628	2.4481	0.083366723	7.83956	4.41717	0.699343466	13.65145	12.513025	2.432542525	12.4535	8.83512	0.791961627	6.27524	3.7990075	1.726119633	20.0073	16.22175	1.211712261	5.52192	2.01276	2.107355967	11.8314	3.7840925	8.645791872	13.0098	6.4074685	1.39661129	21.2976	19.97685	3.102419272	17.4681	13.12765	0.900814282	7.5729	3.33222	3.513908105	11.8314	3.996845	0.386974005	4.84067	4.46057	1.755308364	7.93944	6.095335	0.83116163	9.25356	5.83365	0.641551632	10.6593	1.721215	3.815187702	21.2976	4.83482	2.539564166	14.0877	8.74129	2.790338918	13.0098	3.33222	1.962253688	20.0073	4.69182
XP_004230864
XP_004230870	0	0	0	0	1	1	0	0	0	0	0	1	6	0	0	0	0.415525913	1.35254751	-0.118875114	0.251106258	0.707875661	-0.050464567	0.151998056	0.295325887	0.106534383	0.838370664	0.709289664	0.143817244	1.232769452	3.178881143	0.19285164	0.129578644	0.427638261	0.340238794	0.406940338	0.166006138	-0.502180108	0.019056089	0.146606573	0.133753436	0.36397965	0.5626071	0.001754761	0.161187438	0.280449895	0.021516789	0.291843049	0.709289664	-0.031862829	0.071666603	0.580549995	0.532211606	0.176655374	-0.119137365	-0.445201394	0.385172856	1.432738241	-0.063887571	0.61219313	1.435177868	-0.040104658	0.383757418	0.258814065	-0.42546046	0.765096062	1.888625075	0.168911903	0.906744335	0.753081999	-0.013635139	0.457263259	0.473412786	-0.23177177	0.397650694	0.921018678	0.336750692	0.6537108	1.894413565	0.167036089	0.255444377	0.335913725	-0.035653615	0.172853313	0.117277449	-0.031862829	0.14848128	0.164248834	0.010496958	0.608697127	3.178881143	0.055373832	0.577453397	1.35254751	0.196361052	0.645902034	1.894413565	0.120554289	0.530505298	2.253253566	-0.026514117	0.284023729	0.309007954	-0.257026965	0.217654709	0.755444011	-0.044141371	0.605948203	2.253253566	-0.266630144	0.122979044	0.116641638	-0.010905206	0.815488438	0.622132416	-0.144674812	0.113449337	0.187604755	-0.288581243	0.152592688	0.106845944	-0.10984577	0.464923486	0.671390679	-0.159747687	0.656767539	1.283734749	0.075051153	0.617498167	0.945417887	0.089965186	0.601869042	0.540290191	-0.835951428	1.261094047	3.178881143	2.06275838	0.365396457	1.283734749	0.039168637	0.283032014	0.462495072	-0.020573217	0.548315862	0.408490978	-0.347877611	0.527811812	3.178881143	0.001737752	2.101425558	8.35876	6.849235	4.6087283	45.0357	12.0798	1.115124433	6.22436	5.47222	10.93189333	42.7333	31.33345	2.453439803	13.7868	6.0354275	0.280997598	5.59485	5.371675	1.61047666	12.9183	10.98405	2.859939679	11.9607	10.0317	0.036901969	3.78568	3.3038925	0.308418327	11.286925	11.0789	8.914368229	44.27075	12.7903	3.339598562	11.0262	7.186465	1.619312969	9.569555	6.79489	5.7213842	25.4289	12.977275	5.798879818	27.3023	13.62945	4.293827296	28.4311	5.28905	0.707608974	5.61072	5.08101	1.634124165	13.752	12.6498	3.435737903	28.4311	6.95141	1.269329889	10.8736	4.70832	1.917182581	12.58495	9.578235	10.96847654	44.27075	22.376575	1.750137789	11.7021	9.07204	2.716631349	11.1757	6.53259	0.398226956	12.8851	11.0786	1.244273912	27.1834	23.444025	2.985738478	45.0357	13.273	1.417819915	11.0498	9.081595	3.626741547	30.2767	27.8305	2.453439803	13.7868	6.0354275	6.733008172	28.4311	9.123695	2.275631319	9.09157	6.90727	3.202346662	28.22505	25.80055	2.726283089	41.08575	19.91455	4.457754916	13.38	7.70374	2.93606389	20.3846	10.015755	0.94733834	10.0022	7.75516	2.277877462	22.7276	11.579725	0.839768136	11.74025	9.623535	1.338315371	7.86265	6.583515	5.153536431	45.0357	9.0299575	5.698381627	34.2656	15.6327	3.924789071	16.3538	7.70374	2.37890939	30.2767	9.35971
XP_004231297	0	0	0	0	29	2	0	0	0	0	0	0	24	0	7	1	0	5.13E-15	0	0	2.220734842	0	0	5.13E-15	0	0.084058591	2.347683819	2.290987161	0	2.012574058	0	2.510084188	4.125002309	2.431976252	0	3.281959176	0	0	5.13E-15	5.13E-15	0	5.13E-15	0	0	2.415127402	0	0	3.327342961	0	0	0	0	0.091236331	3.688876492	3.627338522	1.009609716	1.961814105	0	0	5.13E-15	0	0	5.13E-15	0	0	5.13E-15	0	1.443335164	3.899351898	1.928933147	0	0	0	7.61E-15	2.368288425	0	0	4.038886782	0	1.824778207	1.516347026	-1.230794197	7.61E-15	3.327342961	0	7.61E-15	5.13E-15	0	0	4.038886782	0	0	0	0	0	4.038886782	0	0	4.125002309	0	0	0	0	0	5.13E-15	0	0	2.149542852	0	0	5.13E-15	0	0	0	0	0	0	0	0	1.630031756	0	0	5.13E-15	0	3.480099995	5.836291717	0	0	2.56E-15	0	3.80E-15	5.13E-15	0	0	2.012574058	0	0.973487705	5.836291717	0	0	5.13E-15	0	0	0	0	0	5.836291717	0	0	0	0	0	1.116405	0	0	0	0	0	0	0	0	0	0	0	0	0	0	0	0	0	0	0	0	0	0	0	0	0	0	0	0	0	0	0	0	0	0	0	1.116405	0	0	0	0	0	0	0	0	0	0	0	0	0	0	0	0	0	0	0	0	0	0	0	0	0	0	0	0	0	0	0	0	0	0	0	0	0	0	0	0	0	0	0	0	0	0	0	0	0	0	0	0	0	0	0	0	0	0	0	0	0	0	0	0	0	0	0	0	0	0	0	0	0	0	0	0	0	0	0	0	1.116405	0	0	0	0	0	0	0	0	0	0
XP_004231298	0	0	0	0	28	3	0	0	0	0	0	1	27	1	7	0	0	3.214820671	0	0	5.13E-15	0	0	5.13E-15	0	0	5.13E-15	0	0	2.042569094	0	0.039683684	2.385580079	2.358813841	7.61E-15	6.502108448	0	1.035359676	1.685069011	-2.708258561	0	5.13E-15	0	0	5.13E-15	0	0	3.124432906	0	0	0	0	0.08930241	3.350324998	3.290091438	0	1.818932201	0	0	5.13E-15	0	0	5.13E-15	0	0	5.13E-15	0	0.100696342	1.924449238	1.83971835	0	0	0	0	5.13E-15	0	0	4.066601184	0	0	1.659617743	0	1.52E-14	3.124432906	5.13E-15	7.61E-15	5.13E-15	0	0	4.066601184	0	0	0	0	0	4.066601184	0	0	6.502108448	0	4.540731378	3.214820671	0	0	5.13E-15	0	0	5.13E-15	0	0	5.13E-15	0	0	0	0	0	0	0	0	0	0	0	5.13E-15	0	3.662470351	7.617425632	0	0	2.56E-15	0	3.80E-15	5.13E-15	0	0	2.042569094	0	1.673427908	7.617425632	0	0	5.13E-15	0	0	0	0	0	7.617425632	0	0	0	0	0	2.82811	0	0	0	0	0	0	0	0	0	0	0	0	0	0	0	0	0	0	0	0	0	0	0	0	0	0	1.265173	0	0	0	0	0	0	0	0	2.82811	0	0	0	0	0	0	0	0	0	0	0	0	0	0	0	0	0	0	0	0	0	0	0	1.265173	0	0	0	0	0	0	0	0	0	0	0	0	0	0	0	0	0	0	0	0	0	0	0	0	0	0	0	0	0	0	0	0	0	0	0	0	0	0	0	0	0	0	0	0	0	0	0	0	0	0	0	0	0	0	0	0	2.82811	0	0	0	0	0	0	0	0	0	0
XP_004231324	0	0	0	0	3	2	1	0	2	2	2	0	8	2	0	0	0.838762656	1.935866768	0.110397472	0.328640601	1.076025666	0.106108115	0.51197661	0.246007403	-0.138287324	0.484295496	0.326655362	-0.246113548	0.616596506	2.432567575	-0.3590005	0.059027145	-0.039812919	-0.141805368	0.649223539	0.998697431	-0.298429665	0.331278159	0.282948269	0.059504546	0.589957056	1.165712077	0.338663979	0.425020809	0.771191919	0.064370724	0.334698918	1.165712077	0.178797097	0.487213267	0.590663338	0.262042983	0.008218072	0.121236297	0.115693292	0.437291097	1.491351985	0.056141238	0.993009842	2.809943609	0.490139167	0.391596544	0.527327157	0.263199302	0.919708271	1.940850858	-0.094880946	1.797422208	0.759779152	-0.518410467	0.613591813	2.188387091	0.303113569	0.221608414	0.580226456	0.108186029	1.339142069	7.986995405	0.110132751	0.211157311	0.942302587	0.151203991	0.216242015	0.360341072	0.192731241	0.420290546	0.566912979	0.028027286	1.059593276	7.986995405	-0.012832133	0.416185016	1.205010871	-0.030969298	1.2529108	7.986995405	0.203202802	0.785283162	2.997491855	0.098607995	0.2766257	0.114931291	-0.872992853	0.594273338	1.190917083	0.116740936	1.366257809	2.708580258	0.1578719	0.599404885	0.286931645	-0.126462944	0.423793107	1.628710002	1.322910684	0.071731299	0.075916828	0.009214398	0.120055936	0.184144284	-0.059429611	0.974672839	1.935866768	0.491500854	0.696056441	1.728494042	0.103620368	3.123071819	2.203088138	-1.409956972	0.957592928	1.126970871	0.002409573	0.569268167	0.883375357	-0.543319198	0.640492553	2.311292459	0.045685724	0.383159193	0.496788444	-0.064317538	0.758578027	0.43157234	-0.364122947	0.835893377	7.986995405	0.075951619	4.426360814	11.2718	6.46098	9.592955265	78.0174	14.02675	0.109712564	5.112365	3.12885	5.655015512	58.1648	34.5574	6.630931009	36.7166	7.931555	0.254681409	8.25608	5.80753	6.785944484	29.1132	21.17085	0.992335317	7.33006	6.66074	1.09493139	10.39809	8.56283	3.247047119	17.09415	14.90405	8.019647442	58.1648	14.09375	5.902965907	20.3485	10.7479	1.443076043	12.1466	10.30141	2.98362577	40.24425	14.955775	5.375248473	54.1961	49.41345	3.007128721	12.4918	7.8339125	1.238491763	20.9855	16.4552	1.869857918	8.97003	7.70883	6.675416489	53.6768	10.7576	3.043849072	15.2601	8.682565	0	0	0	7.880179052	38.32415	32.937525	4.177528271	21.1877	15.1407	6.782163849	31.6102	24.1087	0.904239093	29.5803	20.0547	1.697764865	18.8935	17.220425	14.56317905	78.0174	16.50735	4.010906021	16.0102	10.77864	4.279234783	20.28495	17.06085	6.630931009	36.7166	7.931555	4.949211606	35.1108	9.2280325	24.84211212	53.6768	34.7747	0.628549211	18.33585	16.0896	0.947234557	17.0652	14.02055	6.346412231	13.7616	8.04803	5.730420661	35.1108	10.83145	0.167193052	7.49107	7.3783	8.400565017	40.32885	17.1270025	3.957287712	25.6529	16.06745	0.906411105	2.45825	1.63097	7.446362229	78.0174	11.8292	10.37793384	31.9499	16.40385	8.30687197	53.6768	13.7291	4.864195489	25.6529	10.66978
XP_004231337	0	0	0	1	2	11	0	1	0	0	1	9	3	3	0	1	0.498147694	2.201366122	-0.005280542	0.440437305	0.922926976	-0.230594668	0.747554989	0.142387898	-0.423331337	0.060235347	1.130370927	0.585500941	0.885669253	2.709045946	0.37221347	0.391451861	-0.264020977	-1.414659271	0.947989968	2.163121628	0.330385394	1.401848824	0.94888854	-0.633922894	1.378716099	1.910586247	-0.47494836	0.135595085	0.246519505	-0.021381235	0.93179584	1.910586247	-0.10864504	0.99735201	0.771905467	0.099201759	0.838718596	1.862439991	1.296732895	0.134882288	0.26512641	-0.088891561	1.396615027	1.711693617	-0.585835041	0.007889819	0.005316334	-0.016180432	1.626875892	2.953358429	-0.518432606	0.995459139	2.763835868	1.381907768	0.470004219	0.458527791	0.077571358	0.123925722	0.109534949	-0.145896707	0.768511523	2.683028588	-0.04882204	0.770805704	1.414578665	-0.291999975	1.139404968	1.390307118	0.363814405	0.326535136	0.220243858	-0.169746985	0.683674588	2.709045946	0.038953422	2.193391838	1.031101956	-0.622007192	0.784297215	2.683028588	-0.045905205	0.611018101	2.953358429	-0.127315483	0.618902401	0.34181055	-0.075632776	1.032045361	2.709045946	-0.117909368	0.503002468	2.545406144	-0.089488481	0.776042052	1.799772416	-0.259414357	0.651787922	0.282119487	-0.39714234	0.205667315	0.32280081	0.077471272	0.259516162	0.226735782	-0.021100004	0.425083509	2.201366122	0.056158082	0.369938975	0.921007407	0.015095158	2.426879634	2.840309628	0.327392712	0.719396111	0.9704626	-0.498974476	0.547834172	1.520202534	0.965893351	0.431317304	2.840309628	0.013943468	0.463340466	0.693801997	-0.146362201	0.332713289	0.319936642	-0.234465055	0.633671343	2.953358429	-0.050142301	1.451326725	5.29699	3.8075	5.67416925	25.88125	4.64333	0.075255406	0.5193	0.468541	1.626785284	18.7472	16.51655	1.145725342	5.81123	1.65803	0.605413203	9.25688	7.795325	1.658342472	4.57215	2.910625	0.609349512	9.58675	2.58225	0.107405635	0.3360585	0.2208725	1.118371331	4.332415	3.578085	4.106674711	27.6232	4.07659	1.452825636	2.54379	1.3192505	0.580905788	6.254545	2.10772	1.586755024	13.61905	10.9568	1.14293805	4.07659	2.815075	2.61254526	15.3306	6.59955	0.18235266	1.54223	0.7416255	0.147044488	1.7712	1.67202	1.244122686	17.6768	1.2185	0.306688871	0.987529	0.2068585	0.538503365	1.22346	0.576015	2.321580868	16.8652	7.068335	0.268137507	1.23816	0.844142	0.26002619	1.21529	0.661049	0.25465324	0.973882	0.447282	1.400688446	27.6232	23.614175	1.554085884	5.91122	4.012205	1.274652431	3.89936	2.56953	8.348977873	21.2003	15.569	1.145725342	5.81123	1.65803	4.428599544	17.6768	4.837415	0.15283405	0.643618	0.4835525	2.917242255	25.88125	21.16675	1.360806446	24.57715	22.78535	0.102965241	0.423091	0.313006	3.450534273	17.6768	4.40966	0.073477766	1.59702	1.32583	2.362293496	7.75386	2.46871	1.968243401	7.16809	5.172355	3.727435442	16.075	4.606195	2.715233996	27.6232	2.4246575	2.288604089	10.079	2.397125	0.416360664	5.29699	0.663286	2.370658708	21.2003	2.64814
XP_004231498	0	0	0	0	0	0	0	0	0	0	0	0	6	1	0	0	0.275999201	0.905756604	0.074898769	0.167047072	0.393009725	-0.025573339	0.434923092	0.191752982	-0.228638818	0.077471146	0.432801002	0.380547508	0.672913006	1.309066304	0.183176603	0.115737394	0.307667181	0.229603495	0.274290015	0.427405254	-0.17127336	0.012866849	0.056738579	0.032703629	0.288093634	0.530077405	0.066313942	0.159128168	0.219460814	-0.010234671	0.252739175	0.542797949	0.052591431	0.268581641	0.181124589	-0.343678299	0.393787226	0.702481983	0.436876535	0.299368988	0.638285697	0.002188451	0.214606913	0.314512007	-0.094598643	0.000421166	0.028799689	0.028515617	0.531504258	1.290564884	0.112475377	0.724323952	2.684315382	1.342139104	0.792007497	0.585731258	-0.119073477	0.19765614	0.394367134	0.158673447	0.950406288	3.120534985	0.099373426	0.37745017	0.190840764	-0.417850863	0.198935357	0.542797949	0.080940682	0.326280671	0.440142193	-0.032139627	0.592213266	3.120534985	0.096090731	0.286576784	0.445024238	-0.157773632	0.706993994	3.120534985	0.074266831	0.309150615	2.684315382	0.005256195	0.171656783	0.327626764	-0.003399843	0.650595924	0.945744107	0.167589787	0.207993727	0.523868853	-0.052920322	0.185098624	0.194494784	0.031595138	0.284260349	0.229870337	-0.048453606	0.10417426	0.197336498	0.120558038	0.037558285	-0.004231357	-0.049670848	0.380142733	0.905756604	0.09625331	0.145821565	0.330702078	-8.53E-05	0.592923984	0.72263002	-0.263643841	0.253620806	0.342129623	-0.145405148	0.421414425	1.309066304	1.001989674	0.19713672	0.72263002	-0.004264641	0.101473742	0.293965968	0.081829674	0.228793484	0.57047868	0.056796731	0.349939898	3.120534985	0.027613715	1.134435327	7.81338	6.54439	3.076925927	25.36365	9.685775	1.54659133	8.143	7.09984	1.819301182	19.8853	15.01535	2.510090034	11.7347	5.18928	0.792072822	8.87449	8.053645	2.485960683	10.2764	6.819805	3.368264676	10.1886	6.25506	0.163286395	1.88945	1.47721	0.743480535	9.048775	8.547305	4.933507142	25.98675	8.7681	1.797314191	5.87635	3.81147	0.630461767	7.81835	5.94937	1.388494043	15.653	11.1181	1.083589483	8.14099	6.96367	5.182050578	18.5358	9.3464425	0.993617768	7.309885	6.48911	0.081098341	9.98164	9.34131	2.64085555	18.5358	5.65901	0.78881851	6.15326	4.007025	1.109620272	3.744255	1.822785	2.808630523	14.3711	11.996	0.843467228	10.2015	9.19767	1.268855457	10.4956	4.81494	0.05243964	5.85804	5.69856	0.609571902	21.8015	20.104475	1.725578483	14.4117	9.629295	1.112789334	9.58487	7.114735	1.616110548	25.21865	20.59515	2.510090034	11.7347	5.18928	3.521313703	18.5358	6.8978325	0.191567033	3.68526	3.540915	0.759759507	25.36365	23.78625	4.976354346	25.98675	21.7651	0.560571899	5.42913	4.35667	3.236935772	16.4917	7.06127	0.932378883	6.10799	5.03149	1.263577393	10.4566	9.0025925	0.912489774	12.5641	8.58297	2.204822237	13.9678	3.836175	3.805395114	25.98675	7.3308775	4.009823721	18.0171	9.222015	2.439636777	10.4956	5.60462	2.652790498	25.21865	7.44965
XP_004231556	0	0	0	0	0	1	0	1	2	0	0	1	14	0	0	0	1.022146332	3.391486322	-0.004608378	0.68175569	1.348823113	-0.253498769	0.341150572	0.236915792	-0.135408461	0.06949372	0.229644371	0.13825907	0.798237536	1.88234629	0.439694671	0.059346106	0.040030532	-0.306655901	0.23954145	0.477567762	-0.078328017	0.248226386	0.16752288	-0.073195776	0.421854442	0.83148782	-0.193954481	0.133872107	0.174094304	0.048466972	0.481687624	1.009856941	-0.09807509	1.779914489	1.200403521	-0.780632619	0.467168322	1.290874789	0.975774544	0.233832106	0.362353228	-0.011019503	0.509891479	0.883532334	-0.426240889	0.630655667	0.779814644	0.354443861	0.516304598	1.364663145	-0.081398649	0.974559007	3.223104748	1.611520599	0.507965325	1.164344356	0.354657094	0.192108298	0.286064906	-0.033244316	1.035045652	2.333892486	0.029135559	0.511017777	0.368565519	-0.462997803	0.067943796	1.009856941	0.964029547	0.056443377	0.0380721	-0.109773479	0.996051068	3.391486322	0.111796757	0.955659255	1.826974482	0.669592774	0.81594998	2.333892486	0.008305117	0.48080893	3.223104748	-0.063007511	0.861579545	0.895722386	0.314595814	0.215842419	0.345416384	0.060516441	0.366795504	0.824595437	-0.029137542	0.808038437	1.18677134	-0.13903696	0.698280388	1.585996355	1.072046691	0.341791192	0.851790453	0.193159726	0.088487062	0.060465162	-0.032739954	1.824493684	3.391486322	0.008228295	0.191921133	0.676156446	-0.025541427	0.668638582	1.792325616	0.507559862	0.594680534	1.482404764	0.741152455	1.01489834	1.88234629	0.932243333	0.245903927	1.792325616	-0.050280939	0.360464317	0.693401833	-0.20720779	0.678852038	1.526579304	-0.161376838	0.577551184	3.391486322	-0.025900136	2.157542052	10.5664	4.298015	4.180315563	18.50435	9.21354	0.501475374	6.76497	2.44452	1.828641576	14.8371	12.3911	1.956690223	13.2328	4.530415	0.5145371	12.9388	12.3884	0.787002323	9.21354	6.145355	1.341310227	8.5522	3.44778	0.279685496	3.055405	2.766825	0.428842692	5.656545	5.367295	7.035021657	27.5187	10.3149	0.309856451	3.28539	3.03571	2.574338601	16.56015	6.640935	1.906255802	14.2595	10.5621	2.25675038	7.17256	4.916445	3.532066276	20.4688	13.2182	2.506383528	8.85476	7.023105	1.691100568	7.32909	6.18846	3.56579177	20.4688	4.89123	1.893134773	7.82015	5.29796	2.558293139	8.392445	3.83832	3.354128064	18.9062	13.4205	2.19899561	10.9878	7.82312	2.833134231	11.5437	2.50214	0.501757069	5.00668	4.66825	0.782628646	18.4433	17.829875	2.323637979	14.0699	8.67926	1.557206762	8.39953	6.4826975	0.763910793	15.40585	14.8906	1.956690223	13.2328	4.530415	6.66871142	20.4688	7.7426825	0.750389461	2.99416	2.07	1.093122616	18.50435	16.93445	1.638497842	19.06475	16.9317	1.60380495	5.07308	2.9856	1.70333945	15.579	5.426685	0.736349218	6.33408	3.62192	3.014137723	10.9772	6.06658	1.134257414	10.99202	7.24852	2.701817929	18.1696	3.620785	5.114317896	27.5187	6.97856	4.293193483	27.5187	11.88165	4.433721934	11.5437	4.82965	3.639417796	15.40585	6.33408
XP_004231740	0	0	3	0	1	0	0	1	6	4	1	0	3	0	0	0	1.174735015	4.734779607	0.427622507	0.374394649	0.540559338	-0.181124651	0.247778823	0.21348846	0.016788178	0.299181114	0.201793817	-0.026177911	0.617477177	1.170823162	0.250823763	0.093987582	0.191245486	0.127851825	0.353059347	0.25235502	-0.284771556	0.595654582	0.401883201	-0.101506054	0.812632008	1.230164435	-0.347177449	0.125338682	0.229035718	0.057981104	0.494801984	1.230164435	-0.216911977	1.652910393	1.114754039	-0.077216708	0.51813119	0.668488023	0.319013846	0.394438179	0.528144396	0.030439619	0.945510568	0.992113417	-0.504834049	0.074358438	0.747551769	0.697397765	0.58457294	1.550153799	-0.024606491	0.765464809	2.946486576	1.473162474	0.913146963	0.645881332	-0.044227658	0.151442516	0.336152473	-0.024326056	0.77421713	1.766360218	-0.305487918	0.413957435	0.30898497	-0.236310895	0.051203084	0.33480766	0.17520929	0.188868006	0.183955378	-0.170942656	0.946906718	4.734779607	-0.013244831	0.787507058	1.736977908	0.832637839	0.562056482	1.766360218	-0.127975473	0.433887395	2.946486576	-0.100707834	0.325779561	0.688558082	-0.141560166	0.115896947	-0.013244831	-0.168686006	0.482497093	0.689384826	-0.188659749	1.71750408	2.725329695	-0.398475988	0.568026932	4.734779607	4.284855644	0.202384468	0.116826889	-0.040499771	0.222244701	0.084309487	-0.108987552	0.928137286	4.214444684	0.614744397	0.173323384	0.389647499	0.076050929	0.444929944	1.325354816	0.147695429	0.025172101	0.016974616	-0.341151971	0.63524863	1.170823162	0.595901895	0.192240006	1.325354816	0.056064793	1.078654058	2.299025054	-0.577411801	1.941360091	1.343633289	-0.727125837	0.508634448	4.734779607	-0.056227379	3.36908752	12.6549	9.837385	3.46165379	20.6075	8.9486	0.490333619	5.50713	2.497805	3.013018359	24.8227	19.33405	3.987217744	26.0674	12.3181675	1.84457955	16.1461	14.511	1.350331862	7.36556	6.33513	3.085117304	7.09722	4.9423	0.209595476	3.498	3.289285	0.531853894	4.125465	3.70953	5.561618985	24.8227	8.522795	0.517939672	4.16852	2.866135	2.700485811	22.9972	13.59515	1.24062671	11.7044	8.58451	0.94310551	5.92568	5.074605	1.116562557	9.76443	6.11346	2.510015904	10.843085	5.33934	0.736171306	9.57696	6.07001	5.182851183	26.0674	7.76492	1.244978148	9.96077	8.93496	0.373308119	6.661965	2.5901025	2.781535968	12.27405	8.1346875	5.35308357	13.1469	8.114	2.516984134	14.4183	4.89163	1.169150457	7.32249	5.21879	0.462571892	10.95825	10.608	1.384935797	14.5692	9.81642	2.347700613	7.38177	4.40169	0.90514348	13.7337	11.66286	3.987217744	26.0674	12.3181675	2.595221053	17.51625	5.520705	5.122249818	8.16877	3.5828965	0.410725293	11.553455	10.9697	0.521127267	8.331865	7.857085	1.693179177	7.03183	1.70613	5.005695044	17.51625	8.09631	0.491438157	7.64088	6.31903	2.16933986	8.83941	4.5973175	1.256334881	4.85347	3.73645	0.594488648	4.58881	0.9205275	4.884218032	26.0674	8.0484425	3.725475442	13.8856	9.91745	3.951490737	14.4183	5.50353	2.447553872	13.7337	4.66818
XP_004232396	0	0	0	2	1	9	0	1	2	0	0	8	12	1	0	1	0.935540142	3.459492379	0.040930876	0.672461196	1.521055705	-0.20494276	1.516033801	0.832623436	-0.349855354	0.046696237	1.421187609	1.389691476	0.464422742	1.861223614	0.002324858	0.088144379	0.523623842	0.464171362	0.575476392	1.363348841	0.301290058	1.964035917	1.326280899	-0.296201628	0.671212083	0.97901942	-0.271074808	0.370075968	0.401203337	-0.096719972	0.749337372	1.421187609	-0.148470357	0.467706027	1.308443483	0.811936524	0.39417152	3.45028745	3.1844228	0.412050998	0.938512224	0.011610284	1.959380749	3.897407993	-0.099906095	1.333076886	1.918700922	1.019554226	1.787759215	3.252489576	-0.502918779	1.707801171	2.425761422	1.212873333	0.661717689	1.024105895	0.140962649	0.386306908	0.594162286	-0.063780318	0.965397358	6.047375534	-0.192711579	0.684650709	0.759931798	-0.508038688	0.256984783	0.657873625	0.484540023	0.37980646	0.356817574	-0.20661591	0.823771298	6.047375534	-0.049048958	1.035516594	1.951568988	-0.318588255	1.008668542	6.047375534	-0.296125391	0.925025116	3.897407993	-0.194393244	0.383651366	0.51244214	-0.158278649	0.952213481	1.861223614	-0.505519629	1.863641865	3.042066124	-0.169877972	0.249302365	0.125303669	-0.369081195	0.604101841	0.815221335	0.188887281	0.308860762	0.35695002	-0.162377249	0.276663226	0.23798132	-0.050407998	1.986299885	3.459492379	0.221629233	0.499508657	1.36862093	0.028012038	3.995632763	3.50998641	-2.145852557	1.116093304	1.505662381	-0.367734156	0.332057826	0.774452458	0.00641008	0.621592591	3.50998641	0.025220297	0.398920956	0.623768323	-0.052453273	0.633474969	0.831683017	-0.295224987	0.860731144	6.047375534	-0.127516735	1.328900847	5.73251	4.18688	6.083151002	75.6142	4.59838	0.349252157	1.368743	0.730924	5.796010983	23.9885	15.85875	1.447811475	3.33317	0.976534	1.687119782	7.43393	6.11418	2.174073067	5.69864	3.986205	0.045508475	11.2599	0.933102	0.077312517	0.3625605	0.29569825	0.242331333	5.30158	5.13813	5.523997954	68.30805	5.30158	2.85501744	6.54631	2.808145	0.805171613	4.555515	2.17039	2.997080385	28.9704	12.4512	0.588600494	2.75458	2.207295	5.937451235	34.5568	23.303275	0.195751677	1.48615	1.128285	1.947857621	4.59198	2.55176	1.256626954	34.5568	1.128285	0.569942686	1.40315	0.9438535	0	0.79191	0	2.691197308	15.9374	10.0193625	0.121023336	0.793399	0.692646	0.477249654	2.04869	0.603994	0.381740419	3.65724	1.4527	7.759754686	65.6496	57.7793	2.415095262	7.14855	2.0136675	0.393389225	3.58332	1.67871975	0.760426678	69.7448	27.44885	1.447811475	3.33317	0.976534	11.7879219	34.5568	8.8588225	0.057859293	0.643268	0.3414345	10.57592054	75.6142	64.48195	3.476109162	68.30805	45.90205	0.125838829	0.680255	0.39473	3.85772356	22.6814	7.10319	0.422823327	2.30951	1.71623	1.69882122	7.56196	1.770065	1.972832055	11.88505	7.13055	7.893522472	23.5063	16.68385	2.527775255	75.6142	2.030605	4.814090947	35.0336	6.329205	0.475172528	5.73251	0.692646	2.886551648	69.7448	2.30951
XP_004232601
XP_004233106
XP_004234506
XP_004234991	0	0	0	0	0	0	0	0	0	0	0	0	6	1	0	0	0.400430555	0.902578921	-0.00563323	0.205301828	0.551446664	-0.068778485	0.126817909	0.16381931	-0.050021453	0.059277888	0.089810698	0.04982837	0.460856093	0.929705988	0.186663229	0.014614668	0.009859242	-0.547585782	0.332104789	0.623206774	0.085744888	0.01202198	-0.008034234	-0.207358898	0.379875728	0.301257246	-0.272048052	0.276154622	0.301708876	0.013603178	0.247543313	0.397297539	-0.102986464	0.886088335	0.597571899	-0.214913857	0.19952789	0.13603639	0.001456873	0.339479152	0.616280819	-0.030443764	0.712291884	1.28744848	0.18296845	0.058598492	-0.039585108	-0.546573116	0.452200086	0.982681655	0.094031176	0.380992087	-0.063311281	-0.390521182	0.446980723	0.54790467	0.080869378	0.168099329	0.249340055	-0.043392501	0.640642606	9.014248629	-0.061620942	0.105545611	0.397297539	-0.093286583	0.502267681	0.338712382	-0.353281959	0.088541555	0.119439652	0.048450912	0.52487171	9.014248629	-0.001185364	0.542328562	0.902578921	0.154858329	0.58666357	9.014248629	-0.007375389	0.409667198	1.319806202	-0.018921957	0.153988631	0.366481974	-0.274171457	0.215914231	0.118933008	-0.164889343	0.494982076	0.986741439	-0.071987504	0.043759364	0.113742133	0.049357336	0.259546496	0.624201102	0.365833296	0.16638525	0.155602905	-0.102737888	0.075827363	0.078715983	0.025966042	0.507232434	0.83442342	0.011220598	0.138046577	0.513419571	0.033036628	0.510352649	0.459019661	-0.143727009	0.225206581	0.214332641	-0.036297327	0.413155948	0.929705988	0.320065863	0.182007357	0.597571899	0.021861274	0.178758984	0.258904612	-0.108510639	0.619140312	0.482999838	-0.092053216	0.400777334	9.014248629	-0.010631308	1.044567393	12.0717	10.8571	4.276276992	24.8326	12.4591	2.669099122	8.9112	6.00211	1.811221	17.5618	12.2434	3.78125835	21.5835	9.24348	0.102299553	12.8666	12.77045	2.319827691	19.5039	17.78425	2.09601406	7.98095	6.56721	0.406140345	4.888905	3.835775	0.602826062	13.1708	12.7642	2.167860964	25.1478	12.7596	0.980274348	11.5758	7.27369	1.763407079	20.9099	12.7596	1.347210984	13.4475	10.5704525	0.466204268	15.2255	14.7995	0.523047237	6.98331	5.2948475	0.593633928	14.1755	13.07085	3.339709757	18.8884	16.6358	4.558112261	24.0022	9.5376	2.680092617	10.7629	6.93209	2.495668021	8.817795	6.1032525	1.809516008	14.0537	12.66995	2.081721775	24.0022	19.5509	8.266100409	21.7018	14.3457	1.202597964	9.1584	8.34726	1.500319315	13.93315	12.6118	4.171486667	24.8326	15.84585	1.922153005	16.8785	12.24685	0.352043897	15.4057	15.0743	3.78125835	21.5835	9.24348	2.320572699	16.74745	6.7485675	2.997154515	15.1759	13.03365	1.058652114	18.3672	17.4984	1.172812485	13.43005	11.8248	5.207640293	20.9164	13.0501	4.245438866	16.74745	11.334845	0.837581297	9.26327	8.69833	4.588616801	25.1478	14.62085	1.387122636	17.4291	13.8571	3.358887217	15.8578	12.3711	4.563227238	25.1478	11.661175	3.731190873	21.9749	14.51725	7.136505779	24.0022	13.0501	4.43075673	17.4291	12.0858
XP_004236584	0	0	0	1	0	0	0	0	0	0	0	0	3	0	0	0	0.475940381	1.893817473	0.101387792	0.163689356	0.357198723	-0.080651963	0.406354752	0.085975991	-0.317075744	0.206232789	0.434592854	0.286847808	0.575894739	1.117783573	0.29562486	0.141228742	0.584582255	0.489324916	0.289435963	0.365913095	-0.392000271	0.508539313	0.485482021	0.142477467	0.219199483	0.1981041	-0.04411741	0.127000861	0.208282558	0.05080192	0.255556941	0.434592854	-0.062290242	0.146606652	0.638197149	0.539312465	0.303432248	0.204682163	-0.478814039	0.159953865	0.321671438	-0.013747942	0.371769519	0.562703732	0.075197803	0.081712806	0.055111305	-0.010456961	0.429530001	1.360196393	-0.070802252	0.012255137	1.782923684	0.891453506	0.384618803	0.675738775	0.287224398	0.122543061	0.22553331	-0.002718966	0.502333468	1.070715009	-0.14361026	0.207271458	0.116694008	-0.261074917	0.136156887	0.351081834	-0.000517334	0.171332022	0.231123162	-0.085206811	0.499699886	1.893817473	0.01281247	0.596609221	1.008251381	0.349704856	0.431799481	1.070715009	-0.021673587	0.301296404	1.782923684	-0.023481751	0.516890451	0.539011015	0.190373704	0.290807226	0.432198875	0.144364104	0.465271199	0.700885755	-0.108754297	0.402893251	0.851513681	-0.123136851	0.517968589	0.698721617	0.022176052	0.137062258	0.194740737	-0.144280028	0.140526381	0.014319355	-0.102935412	0.522805835	1.893817473	0.15965419	0.37690567	0.919987049	-0.02467136	0.301904774	0.765390945	0.283817525	0.564027065	0.843401657	0.421691565	0.601247045	1.117783573	0.482857837	0.357061607	0.919987049	-0.05069807	0.23192939	0.516079434	-0.045670413	0.265176941	0.078320616	-0.114141664	0.359984026	1.893817473	-0.017643371	2.339924364	10.246	5.903475	2.413379891	21.64575	7.9004	1.033269964	6.61741	5.92048	0.47519625	8.58232	7.861365	1.419487842	10.1913	4.65306	0.74903288	9.07801	8.528365	1.698765622	8.41722	6.265855	1.802310561	7.24615	6.03051	0.100945937	1.172427	0.98557775	0.432979152	6.73292	6.1131	3.8584871	18.7878	8.706655	1.279715518	4.89176	3.31696	1.267943656	12.58215	9.34722	2.268240547	14.8538	8.629635	2.163205593	9.4474	7.41465	1.515375141	14.5553	8.48964	0.883386293	5.40457	4.171065	0.354608799	7.31283	7.07365	2.282777462	15.17355	5.17065	1.368130501	5.14238	3.713975	1.034878588	4.80877	3.4648625	4.24709938	18.7878	14.34155	1.116725643	10.2744	8.34642	1.951430692	10.546	5.17065	0.732449974	7.38232	5.40636	1.103389636	15.31725	14.23645	1.076532297	10.9484	7.36545	0.583878406	10.1141	8.42293	0.812614276	14.45865	13.91055	1.419487842	10.1913	4.65306	3.862886722	15.17355	7.5075225	0.438398063	4.33735	3.508005	0.534997011	14.8132	14.2474	0.874735309	13.8612	12.1961	0.761138327	4.9972	4.48382	2.043337204	15.17355	7.16906	0.268929216	9.72609	7.46104	1.648657373	8.1103	5.2116725	1.666919326	9.68759	7.5732	2.675718941	10.3491	5.3343	3.576155159	21.64575	7.289265	1.781361392	13.8361	8.69148	2.505256751	10.546	5.12033	1.613478929	14.45865	8.1409
XP_004237378
XP_004240150	0	1	0	4	5	0	0	0	2	3	4	0	4	4	0	0	1.017647986	2.782314333	0.081367653	0.22910788	0.838718183	0.022773274	0.594397838	-0.075914547	-0.507776145	0.265164937	0.471182892	0.29233186	0.651642054	1.576161786	0.131864105	0.057056774	-0.038484549	-0.132066434	0.462118162	0.285077451	-0.481185575	0.131828232	0.290894543	0.201977752	0.64378687	1.170203964	-0.457901609	0.111161723	0.389887204	-0.043734172	0.668787524	1.170203964	-0.20555726	0.252436772	0.629586757	0.459320742	0.955526591	0.705749488	0.061256596	0.410570587	1.042310601	0.019637315	1.320464047	3.412121201	0.249887129	0.699480542	0.4718059	-0.081271782	2.336754116	4.570790734	-0.345120843	1.383168333	1.865836707	0.652671113	0.17284531	0.170551039	0.017365288	0.256870101	0.535275379	0.031305864	0.852263495	2.36067452	0.033208372	0.462253619	0.172277924	-0.74207773	0.937406669	1.112363675	0.420232245	0.073435291	0.061376723	-0.081724537	0.832824939	2.782314333	0.071643574	0.421437968	0.874539937	0.040365288	0.893123838	2.36067452	0.060768254	0.672409821	4.570790734	0.013851602	0.200553473	0.103685836	-0.031585426	0.172611507	0.720528204	-0.018076172	1.933784858	2.609138294	0.119764729	1.095327339	1.858097349	-0.295550185	0.71799724	1.845397408	0.922926247	0.082122172	0.072446583	-0.027921322	0.17889361	0.074676146	-0.123179627	1.448008892	2.782314333	0.27755153	0.345277535	1.502757326	-0.014172542	1.105113649	0.695369799	-0.405116841	1.134629724	1.530690456	-1.387508974	0.783503349	1.576161786	0.553407453	0.449361324	1.939744766	-0.049042327	0.489555284	1.15055852	-0.27438873	0.976058168	1.183264314	-0.636856322	0.743476984	4.570790734	0.013032197	0.774385378	8.40188	7.79166	8.372010099	49.1958	8.61808	0.548918645	5.45403	5.08379	5.649381624	28.1648	22.01915	2.208840089	9.97449	4.915975	1.075034869	11.4148	9.742175	2.073441442	6.39543	4.881865	4.119262004	15.1091	12.3307	0.205335589	1.755805	0.95296575	1.906255802	17.0922	15.80645	8.844834185	52.89225	11.6262	4.393773218	11.9655	8.213675	1.47359541	12.2252	8.91034	2.304149173	30.2877	14.1193	2.616173929	11.6262	4.006745	9.034459009	26.60735	16.46865	2.810598678	6.438715	3.74847	0.749900202	10.9227	8.66924	4.11942509	31.8602	5.91377	1.614064557	8.69228	4.771995	0.923868746	3.02683	1.132755	9.697552851	41.9608	25.650975	3.125962996	14.3558	12.0698	1.087622161	14.2356	2.82905	0.315141928	7.52183	6.91443	1.65425049	37.44205	33.475	5.037730372	13.1819	5.4864	2.983514574	10.3924	7.549825	4.796144047	52.07405	43.18715	2.208840089	9.97449	4.915975	6.366753533	31.8602	10.44935	1.15514728	3.47178	2.32687	4.575310446	49.1958	42.5469	2.078830701	52.89225	36.03485	1.985560195	7.0384	2.05513	2.304260368	31.8602	10.4104	0.641433024	9.13457	8.70193	3.851826509	17.4547	7.41059	2.939777809	22.31495	12.34275	1.527835671	6.82921	2.289175	6.670216262	52.89225	8.0322625	7.962641387	18.728	8.798595	4.581715288	14.3558	5.57892	3.764564249	52.07405	9.13457
XP_004240533	0	0	0	0	1	0	0	0	0	0	0	0	12	1	0	0	0.326919178	0.923637714	0.052479674	0.2802672	0.418294514	-0.113660494	0.298392734	0.028499784	-0.331777063	0.100495858	0.347270607	0.279487181	0.48692439	1.184676623	0.175306977	0.014859941	0.058930046	0.048907168	0.278700158	0.268201948	-0.204194264	0.762552258	0.514749096	-0.042645108	0.292955121	0.331580317	-0.131139472	0.10697825	0.128677083	-0.011936001	0.330586289	0.468052075	-0.040185416	0.285835476	0.192669064	-0.466836376	0.137328306	0.949528059	0.856901524	0.233098789	0.360243457	-0.011587137	0.527932432	0.988820226	-0.198393084	0.082361621	-0.055738196	-0.574583086	0.541164517	1.278047545	0.018010998	0.92357952	3.539388936	1.769650305	0.239684177	0.782781984	-0.030440178	0.176976309	0.530569042	0.178241864	1.881602766	7.921573361	-0.21487965	0.288233055	0.468052075	-0.26337537	0.031679822	0.460599027	0.439231312	0.350520169	0.287866178	-0.04825335	0.741530578	7.921573361	0.020370359	0.719578938	0.734985916	0.108593867	1.026836146	7.921573361	-0.120296724	0.453052088	3.539388936	-0.024486183	0.88825054	0.291640882	-0.307475003	0.241528774	-0.037261521	-0.310118514	0.437802095	0.811235812	0.057172606	0.138512473	0.197162676	0.028542427	0.307789825	0.438250282	0.143487015	0.088505825	0.10154733	0.036829024	0.021996202	-0.057018906	-0.098633756	0.382631075	0.916729946	0.072902288	0.228932658	0.612183016	-0.026211891	0.255443337	0.664795564	-0.033499096	0.217109204	0.780275095	0.390100016	0.447664217	0.888331071	0.346148313	0.286411968	0.664795564	-0.060926412	0.172764674	0.334060345	0.025870175	0.428782421	0.577859263	9.53E-05	0.496665585	7.921573361	-0.015254885	1.348634282	4.95592	3.86654	2.105932669	11.7295	5.0482	0.166800163	2.15647	1.304375	0.67234528	6.59062	5.11461	1.356247444	5.55002	1.9882225	0.164635563	6.18218	4.944425	1.474373776	7.33658	5.256865	0.64659248	6.00818	2.52888	0.145896583	0.985565	0.83706025	0.50089716	5.5962	5.25835	2.064545828	14.8602	4.294525	0.405832705	2.46264	1.69994	0.37787824	4.8702	3.36258	0.700852014	7.8223	6.4445825	0.532832411	3.51749	2.549385	0.291246086	5.07745	3.585695	0.122952202	2.47638	2.20992	0.674109577	4.83375	4.37907	1.281991312	10.0091	2.42901	0.447315915	2.57222	1.886045	0.916722604	3.6242	2.1597325	1.240141158	7.2898	5.61562	0.411896548	3.58465	2.72527	0.453290802	3.22621	1.71306	0.052454466	3.20507	2.36197	0.389197908	9.25002	8.5195525	0.978169053	7.41513	4.409825	0.241704933	4.473375	4.177655	0.479918338	10.6734	10.3497	1.356247444	5.55002	1.9882225	1.145413996	10.0091	3.4524675	0.095338736	1.27953	1.177125	0.633590058	11.7295	11.30215	1.577911302	11.3589	8.11671	0.263725283	2.49761	1.83482	1.579786794	10.0091	4.40071	0.295260232	3.43011	3.23096	0.996208615	5.7155	4.1050625	0.857374037	6.959875	5.289785	3.810335145	14.8602	4.88073	2.148016333	14.8602	3.43318	1.884476376	5.94641	3.80241	0.957167992	5.06643	2.20992	1.540757291	10.6734	4.19267
XP_004240884
XP_004241604	0	0	0	3	2	3	0	2	0	2	2	2	2	0	0	1	0.52001797	1.855401055	0.036108502	0.175771988	0.524452292	0.050747195	0.410473443	0.258902059	-0.185326114	0.163903362	0.110550814	-0.028917974	0.862135753	2.323488091	0.2117791	0.049012024	1.038688027	1.005629919	0.471502487	0.614673314	-0.509331596	1.049160883	0.707876135	-0.018208386	0.217191806	0.278761276	-0.042567524	0.101167736	0.227574055	0.082803694	0.271869823	0.556848706	-0.080405874	0.254738676	0.460827337	0.289008711	0.503402642	-0.339530094	-0.746887368	0.234105125	0.276477938	-0.149231061	1.391399956	2.652524061	0.410311348	0.333125766	0.224677008	-0.547816643	0.797947785	2.321666784	0.434050229	0.268152471	0.623036506	0.372300148	0.464688625	0.131920267	-0.269573358	0.27969935	0.252068224	-0.264175562	0.464260182	1.385438627	0.136152702	0.180223693	0.151445592	-0.216565581	0.29398923	0.556848706	0.205804558	0.553514213	0.851605042	0.172727093	0.507132213	2.323488091	0.129917672	0.36295065	0.572229957	0.24230347	0.434330969	1.385438627	0.060089352	0.430120145	2.652524061	0.032828678	0.10766264	0.705294209	0.241582711	0.878717214	2.323488091	-0.118905173	0.991064077	1.958649805	0.072221313	0.119592705	0.21580373	-0.065235229	0.474122395	-0.169827179	-1.176153839	0.477296504	0.489854547	-0.095429655	0.067952966	0.008331692	-0.165619574	0.777640131	1.855401055	0.13471562	0.454268876	1.048164576	-0.122807619	0.347117725	0.724044562	-0.064436619	0.471196424	1.178343091	0.589180687	0.62437464	1.42830173	0.902496335	0.431484505	1.048164576	-0.123323443	0.245806253	0.414639245	0.046010884	0.566026125	0.619770927	0.02123758	0.439922146	2.652524061	0.039918129	0.382148135	6.02671	3.064795	4.163866092	27.6325	8.195665	0.323407435	3.9229	3.704765	1.036242582	11.7811	9.39233	1.141181167	8.07807	3.881505	0.721790064	14.0751	7.232605	2.425433447	15.0288	10.7727	0.003721332	9.61514	5.79911	0.13728007	0.961527	0.82144225	0.190544037	15.60915	9.905755	2.330695166	24.36935	7.96964	3.394855147	10.963	4.041625	1.315016277	10.0037	8.19148	1.735574929	12.4327	6.3160875	0.598667363	6.26755	5.74108	0.956582364	4.47072	2.484615	0.637489302	6.441145	5.2081	1.873119643	20.511	19.2476	2.407679286	25.4681	4.41091	0.326105771	3.82868	2.22412	1.646600263	19.65845	7.2143525	2.876155641	13.6235	8.249005	1.642574998	22.3243	17.3292	2.983633183	25.4681	6.17542	0.14316007	2.97777	1.65847	0.813218436	10.5602	9.2479875	8.027438517	27.6325	14.730075	1.747098454	17.7824	16.413025	0.351725137	10.6318	9.306105	1.141181167	8.07807	3.881505	2.480652967	18.2552	3.39553	4.547808175	10.9878	6.03695	0.334000628	9.53983	9.31455	1.136889033	7.92621	6.78152	2.69083407	10.733	7.44948	4.091618886	18.2552	8.375435	1.88569211	10.5547	8.03296	5.476395303	24.36935	8.4531275	1.763703599	16.91075	14.0705	2.743607296	9.39079	6.61049	4.423125035	27.6325	6.7530925	3.336826096	11.683	7.34888	5.106000497	25.4681	6.441145	5.202599445	17.7824	11.8643
XP_004241955	0	0	0	0	0	3	0	0	0	0	0	2	2	5	0	1	0.4328637	1.650672388	-0.073816562	0.481955124	0.818877315	-0.192988027	0.285048716	0.312776068	-0.034684419	0.143211052	0.427280172	0.330685785	0.430308404	0.860698801	-0.078723786	0.387112366	0.971104001	0.710000678	0.351318742	0.740370823	0.205464959	0.773356615	0.737712387	0.216091277	0.737468503	1.163067414	0.010163042	0.207465345	0.294221684	-0.036886745	0.773154303	1.163067414	-0.021192779	0.832329822	0.561221537	-0.313732682	0.008990782	1.332440589	1.326376399	0.442021478	0.87354842	0.104822733	0.614725647	1.20911865	-0.227314681	0.109488312	0.300117605	0.226268861	0.647858689	1.458922624	-0.171388068	0.897940137	2.884631416	1.442305613	0.229336896	0.860698801	0.037522258	0.091560832	0.15871494	0.013162523	0.770852684	2.214302316	-0.307988205	0.503777076	0.704936511	-0.752463005	0.380707769	0.913285101	0.531133193	0.174328891	0.235165668	-0.039709441	0.597823575	2.214302316	-0.181936772	0.238170174	0.337107644	0.076548857	0.806272198	2.214302316	-0.149300479	0.568395862	2.884631416	-0.068850708	0.886785477	0.513709116	-0.084418599	0.423870899	0.622286584	-0.056249888	0.541453717	1.219120999	-0.148347571	0.264289287	0.289621375	0.037547542	0.468418501	0.632026514	-0.259374205	0.320845357	0.610541127	0.273997466	0.011630893	0.073775405	-0.053528087	0.931510845	1.650672388	-0.32075978	0.278732964	1.011147452	0.030695658	0.272480248	0.438308023	0.094665816	0.147561876	0.199058112	0.048528514	0.390973709	0.386671087	-0.135345391	0.281129398	1.011147452	0.001480646	0.263377277	0.251600339	0.003820643	0.378719888	0.788729436	0.074521944	0.531199483	2.884631416	-0.091309693	6.234401633	24.1815	14.14885	7.495740296	57.9668	12.1499	1.21671975	6.38296	3.445865	3.826818716	36.4304	22.46165	2.783140885	14.4961	5.63476	2.444440408	21.0086	19.16495	1.445626119	14.134	8.95038	0.570060553	25.0209	8.33111	1.298199861	6.004545	4.1825325	3.623109171	19.3383	15.13465	13.41504448	63.5091	17.8013	5.538905519	15.783	11.781165	2.445641316	15.37615	8.446965	3.900059266	48.7592	21.949025	1.844134769	16.6221	14.8047	3.68256152	30.8132	27.70445	0.191833901	11.396	9.857245	1.507020677	9.15801	8.14154	4.106378191	35.1383	7.49908	1.123975568	10.0088	7.85544	1.117088881	11.81455	10.4446775	9.370564932	58.2072	45.13965	1.332488744	9.28804	7.44324	2.989000203	10.0581	3.55692	3.452847133	15.2232	11.8969	2.229203631	50.4246	43.098825	2.367237604	18.8286	10.5863425	1.493788452	9.677545	6.928835	0.127800311	32.90135	32.81515	2.783140885	14.4961	5.63476	11.96371034	35.1383	20.13075	0.647526519	4.2608	3.10228	1.490682401	45.49815	43.11975	6.216402842	57.5839	50.9727	1.133612482	9.74112	5.99478	8.575371232	35.1383	13.1244	0.952334709	10.6755	7.05414	3.765205475	25.823	12.32875	2.981068281	22.2936	12.14985	13.37694902	63.5091	16.6542	6.93572808	63.5091	10.0257	7.329021677	48.0849	20.3706	2.735104573	24.1815	7.44324	3.073508529	32.90135	8.60245
XP_004242557
XP_004243849	0	0	2	0	30	4	0	0	2	0	0	0	30	1	7	1	2.016730178	4.068663928	-0.454283302	0	5.13E-15	0	0	5.13E-15	0	0.039816473	0	-3.215759298	0	4.292881826	0	0	0	0	7.61E-15	2.389985066	0	5.050629826	4.292881826	5.13E-15	0	5.13E-15	0	0	2.602393054	0	0	1.561129303	0	0	0	0	0.266346	2.852082916	2.672435269	0	5.13E-15	0	0	2.434828989	0	0	5.13E-15	0	0	5.13E-15	0	0	0	0	0	0	0	7.61E-15	2.523583248	0	0	4.927692744	0	2.06704024	1.561129303	-0.088643971	0	5.13E-15	0	4.93809625	6.840346402	3.426803979	7.60E-15	4.927692744	0	0	0	0	1.017962215	4.927692744	0	0	3.876246798	0	0.758876573	0	-2.614856	0	5.13E-15	0	0	5.13E-15	0	2.011813089	1.716348464	-1.34818499	0	0	0	2.047972201	0.414834899	-2.730646921	4.460907423	6.07170624	3.008836334	2.688768233	3.487261219	-1.813546614	7.61E-15	3.203178011	0	0	2.56E-15	0	1.340197366	0	-0.903949387	0	2.352282097	0	3.80E-15	6.840346402	0	2.061505083	4.068663928	0.714467216	2.036529268	3.076252897	0.501102535	3.80E-15	6.840346402	0	0	0	0	0	0.226	0	0	0	0	0	0	0	0	0	0	0.13247125	0.226	0.0893505	0	0	0	0	0	0	0	0	0	0	0	0	0	0	0	0	0	0	0	0	0	0	0	0	0	0	0	0	0	0	0	0	0	0	0	0	0	0	0	0	0	0	0	0	0	0	0	0	0	0	0	0	0	0	0	0	0	0	0	0	0	0	0	0	0	0	0	0	0	0	0	0	0	0	0	0	0	0	0	0.138675	0	0	0	0	0	0	0	0	0	0	0	0	0	0	0	0	0	0	0	0	0	0	0	0.226	0	0	0	0	0	0	0	0	0	0
XP_004244550	0	0	0	1	0	0	0	0	0	0	0	0	1	0	0	0	0.137922164	0.717580892	0.03833499	0.136628785	0.236604802	-0.050496448	0.335679378	0.150250438	-0.15128672	0.098502985	0.504723885	0.438284631	0.55298945	1.134284558	0.089255943	0.116264633	0.367802015	0.289382712	0.211694182	0.289056568	-0.166560076	0.170488921	0.115023122	-0.161849713	0.174824463	0.207390277	-0.08707062	0.217627799	0.215501759	0.024371408	0.141696959	0.504723885	-0.061074313	0.201497133	0.135897439	-0.159331512	0.24496217	0.165230302	-0.449026769	0.224489395	0.302838083	-0.11568619	0.645271548	0.908742279	-0.040450216	0.014693817	0.009907045	-0.193756801	0.499561479	1.524317304	0.316998313	0.358737982	1.12626819	0.563133037	0.265875045	0.4740643	-0.062138285	0.193957109	0.129892871	-0.307856404	0.369558161	1.059909418	-0.089958234	0.109099716	0.188098041	-0.05832482	0.087013552	0.164227732	-0.0539746	0.376252627	0.441564601	-0.005415377	0.298055409	1.134284558	0.005448305	0.132649216	0.362690098	0.012450348	0.316379058	1.059909418	-0.018162632	0.267465449	1.524317304	-0.021660596	0.01539942	0.171946963	0.161560212	0.196344916	0.402055285	-0.009889663	0.473763149	1.369025151	-0.159047874	0.063494763	0.108965689	0.035010462	0.423023886	0.352935615	-0.097146424	0.101459348	0.217501179	-0.141061789	0.189465506	0.094220891	-0.115551495	0.17989095	0.717580892	0.080203285	0.122020471	0.448531712	-0.010657123	0.393619254	0.931497223	0.303218591	0.487489093	0.596690528	0.14566155	0.52488772	1.134284558	0.671246414	0.20213009	0.931497223	-0.010335892	0.069271629	0.136531258	0.022454127	0.160639552	0.130835516	-0.057528005	0.261874407	1.524317304	-0.014343415	2.318419219	18.2172	14.2048	8.09278421	70.3212	27.9653	0.022676401	9.35986	7.29497	3.157423815	50.7161	40.7023	4.006658365	26.27	15.52045	1.752806473	25.1773	22.87365	2.988926073	35.479	28.7706	2.610417726	25.0866	23.3259	0.344289887	7.495035	7.1044025	0.218906218	29.23135	27.93925	10.93686005	59.15435	28.4371	3.52138042	11.9271	9.066015	2.200700603	28.81475	23.62175	1.627860171	33.4238	28.0382	5.715950463	34.1966	30.33335	4.473344479	25.8875	14.724525	1.19601521	18.21595	17.2935	3.693755167	34.188	30.6975	6.958890033	49.0739	17.7123	3.168691592	22.2439	15.60715	4.115703759	19.3515	15.613275	6.412699376	42.46275	36.026775	1.326780725	31.2296	28.6	5.961691781	33.3297	20.8269	1.544693599	11.4774	9.21028	4.198951873	59.15435	54.8239	8.30702023	70.3212	32.1925	4.90848823	35.0094	29.8025	5.178433029	49.6934	38.94735	4.006658365	26.27	15.52045	12.74878528	49.0739	14.724525	2.588252823	28.9608	20.575	3.811325523	46.9168	43.647	4.360110734	47.0624	42.77185	4.689470817	26.7307	19.8594	7.362602617	49.0739	31.513	1.91122252	28.087	22.3407	3.574887534	42.196	29.440875	2.578319388	32.69455	28.38565	7.390179018	35.0682	19.62965	10.28255062	70.3212	23.817375	8.214357592	42.9661	25.6292	8.378481657	34.188	20.8269	6.680012556	49.6934	26.8463
XP_004244710	0	0	0	0	9	14	0	0	3	1	1	11	25	5	6	1	1.648588398	4.650588383	0.04834993	0.578304309	1.267818899	0.107826482	0.264357807	0.981709633	0.415005712	0.089781462	-0.060591368	-0.162543021	1.054028171	3.966490149	0.57745113	0.193055874	0.568783839	0.438569631	1.084236457	1.405118905	-0.357336908	0.413320024	0.280982206	-0.033325983	1.604065014	5.119102844	-0.064318355	0.627170801	0.785137493	0.04388506	1.217034381	5.119102844	-0.162543021	2.331188249	1.684500444	0.112137864	1.716998609	1.845291973	0.68719401	1.132316294	4.701081503	0.802242735	1.336014363	2.524681779	-0.835444967	1.148961448	3.913668987	3.138706267	2.31883386	8.91786557	0.656685434	0.614661188	2.070063683	1.034519124	2.901534683	3.055829668	0.375688969	0.324471665	0.535015042	-0.1617141	7.61E-15	5.688632482	0	0.853072576	1.030023803	-0.398066373	0.518693836	1.350078253	0.643815617	0.323614978	0.353448357	-0.477322998	1.277518488	5.688632482	0	1.961855584	1.513452367	-0.87225334	7.61E-15	5.688632482	0	0.87569127	8.91786557	0	5.202695869	1.393464726	-2.115700311	1.443840541	3.966490149	-0.218705073	0.921890871	2.034173325	0.076289703	0.528634718	0.709557307	-0.387293658	1.177443036	1.549605715	-0.381982843	0.506658934	1.007947694	-0.306451566	0.122787957	0.014001105	-0.112993205	2.086516482	4.650588383	0.771062285	0.628145391	1.205996943	-0.151520987	1.288120431	1.222032555	-0.879431548	1.117078743	2.091581248	0.780864977	0.772255911	2.449444055	0.680403582	0.630209412	1.886240419	-0.105922469	1.086769484	3.435549023	-0.512333669	1.019064351	0.385056756	-0.624767812	0.94311332	8.91786557	0	0.400715504	0.73358	0.2702785	0.671514282	5.05639	0.9604515	0	0.286262	0	0	0.507522	0	0	2.78991	0	0.070435466	0.529538	0.4386445	0.315156754	1.61507	1.2825	0.127466726	0.814613	0.728638	0.043070706	0.2981025	0.2690085	0.030839609	1.30421	0.9383545	0.941416826	13.4346	0.843364	1.470489803	4.80099	1.036534	0.171306532	0.4306105	0.2221115	0.22543115	1.24663	0.8425255	0.688958579	3.07617	1.66637	0	1.39649	0	0	0.2881305	0	0.576235591	6.98939	0.844787	0	6.98939	0	0	0	0	0	0.4619415	0	0.418675747	3.837285	1.681095	0	0.307282	0	0	0.658559	0	0.069580005	0.737641	0.632495	0.303057608	1.36245	1.15248575	0.908976007	5.05639	1.71112	0	0	0	0.015070652	1.13331	1.123145	0	2.78991	0	0	4.80099	0	0	0	0	0.27426436	1.332463	1.14544	0.104888918	1.309578	1.0921385	0	0	0	0	1.840865	0	0.019208594	0.27441	0.261454	0.727186736	2.51127	0.86114925	0	0	0	0.270880321	0.640016	0.3178165	0.310116277	13.4346	0.20917025	3.641640958	13.4346	3.550495	0	6.98939	0	0	1.13331	0
XP_004244840	0	0	0	0	30	0	0	0	0	0	0	0	26	0	7	0	0	2.389510363	0	0	2.537174261	0	0	5.13E-15	0	0	5.13E-15	0	0	1.20110699	0	0	0	0	0	5.13E-15	0	0	5.13E-15	5.13E-15	0	5.13E-15	0	0	5.13E-15	0	0	5.13E-15	0	0.301447174	2.140941572	1.937618543	0	0	0	0	5.13E-15	0	0	5.13E-15	0	0	5.13E-15	0	0	5.13E-15	0	0	0	0	0	0	0	0	5.13E-15	0	0	3.527637785	0	0	5.13E-15	0	0	5.13E-15	0	7.61E-15	5.13E-15	0	0	3.527637785	0	0	0	0	0	3.527637785	0	0	2.71941869	0	0	0	0	0	5.13E-15	0	0	2.208457994	0	0	5.13E-15	0	0	0	0	0	0	0	0	0	0	0	2.389510363	0	0	5.13E-15	0	0	2.56E-15	0	3.80E-15	5.13E-15	0	0	1.20110699	0	0	2.140941572	0	0	5.13E-15	0	0	0	0	0	3.527637785	0	0	0	0	0	0	0	0	0	0	0	0	0	0	0	0	0	0	0	0	0	0	0	0	0	0	0	0	0	0	0	0	0	0	0	0	0	0	0	0	0	0	0	0	0	0	0	0	0	0	0	0	0	0	0	0	0	0	0	0	0	0	0	0	0	0	0	0	0	0	0	0	0	0	0	0	0	0	0	0	0	0	0	0	0	0	0	0	0	0	0	0	0	0	0	0	0	0	0	0	0	0	0	0	0	0	0	0	0	0	0	0	0	0	0	0	0	0	0	0	0	0	0	0	0	0	0	0	0	0	0	0	0
XP_004244891	0	0	0	1	1	2	0	0	0	0	1	2	5	0	0	0	0.371912823	0.774766344	-0.060392769	0.114901052	0.313654277	-0.051965079	0.393457174	0.006253512	-0.293123971	0.106615239	0.527519086	0.299715331	0.740447852	3.015549304	0.130884075	0.020703667	0.049363923	0.035399512	0.32126639	0.079036611	-0.385956231	1.000544165	0.675027633	-0.230201316	0.111568177	0.220342745	0.0789773	0.057547607	0.146560705	0.02260732	0.179314399	0.527519086	-0.011706583	0.122429257	0.405496669	0.244035036	0.16855244	0.113686957	-0.387475501	0.408645642	1.060272697	-0.090100606	0.552216765	0.970687817	-0.114564108	0.323915784	0.21848205	-0.013344265	0.601062953	2.148955771	0.15314915	0.543833435	1.101895862	0.356970561	0.611250824	0.424650379	-0.009681932	0.119580564	0.404425287	0.096385284	0.589976181	2.020677608	0.064673846	0.100841276	0.055802066	-0.122964659	0.305325658	0.230607756	-0.104314182	0.106798657	0.109692756	-0.025795541	0.510253126	3.015549304	0.015177368	0.564260298	0.774766344	-0.094396205	0.444970472	2.020677608	0.029674691	0.269203419	2.148955771	-0.034686376	0.243325239	0.199951908	-0.104972527	0.212894826	0.428168856	-0.011876245	0.344781846	0.544221952	-0.131084082	0.355821499	0.416647315	0.058045501	0.235293788	-0.005306064	-0.378485319	0.275935891	0.184715583	-0.232357758	0.208108541	0.207686384	-0.053831376	0.364920331	0.649596371	-0.147704998	0.193387376	0.585376816	-0.018407766	0.417374746	0.9425468	0.640206314	0.478181249	0.645053608	0.295317793	0.5989175	3.015549304	2.510826615	0.212076467	0.9425468	-0.032964402	0.365984277	0.594969333	0.076143281	0.085372497	0.187130303	0.077843755	0.325014522	3.015549304	-0.019335385	1.427538372	6.71956	5.46548	3.80257817	32.41925	13.0702	0.111929054	6.513415	6.43792	7.672763001	31.5461	23.95365	1.021846514	10.4939	5.2519025	0.19276794	9.12947	8.908345	3.539156821	14.4904	11.49605	2.387137832	16.5422	14.7174	0.084078372	1.791525	1.7106225	0.302006072	15.0411	14.8374	7.474205499	31.5461	14.5878	2.706520002	7.42463	5.23892	0.9743217	12.7389	9.88968	0.855943326	22.2635	13.460425	2.488644193	10.7185	8.981435	3.438832835	20.1488	6.24848	1.769285596	10.18822	8.75668	1.001349538	13.7776	13.1022	3.272295835	28.8515	6.18352	1.62748952	5.88685	4.460935	3.569375961	10.91703	7.9768175	6.366034471	31.0788	19.510975	5.392372529	22.7526	18.6499	5.982047909	18.656	10.2019	1.173731698	7.14729	4.68219	0.683405493	27.4926	25.3925	1.563292844	17.3296	12.91405	1.559252753	19.2288	17.35295	6.339236436	30.82885	26.5531	1.021846514	10.4939	5.2519025	4.905371059	28.8515	7.1711175	0.530593682	5.64653	3.85889	3.126140908	32.41925	27.34675	4.307033575	30.42755	24.16275	0.617503824	14.0447	11.0483	5.135222587	28.8515	10.6586	0.298981563	10.4918	8.00186	4.098097857	22.0829	14.49455	0.923587052	26.57035	21.0663	4.609528906	19.0692	12.04467	7.304403067	32.41925	10.7589	4.930816219	19.5524	12.95755	6.545392274	22.7526	10.7523	7.693148782	30.82885	17.4959
XP_004245582	0	0	0	0	1	2	0	0	0	1	1	2	0	0	0	0	0.135149424	0.470656768	0.019021688	0.128086166	0.334463201	0.061276918	0.203734975	0.602577087	0.050177877	0.073982767	-0.049901544	-0.198423629	0.140139141	1.304663295	-0.064540816	0.036751607	0.296507697	0.271719115	0.20904735	0.282004701	-0.052121005	0.351210846	0.236912089	-0.03504194	0.239276988	0.501698608	0.174794999	0.251529845	0.365006874	-0.050733766	0.197114172	0.501698608	0.009089631	0.150730255	0.101653649	-0.059473989	0.476093539	-0.32380072	-0.644920932	0.142707864	0.225020881	-0.01689642	0.605677093	0.855577112	0.034209779	0.357395889	0.241062351	-0.061200515	0.997250074	2.290077256	0.380608557	0.315824137	0.426042302	-0.056461591	0.425411059	0.249837541	-0.094737876	0.175545372	0.409361045	0.071842441	0.632947528	1.645528452	0.063397809	0.035693749	0.012574418	-0.043481604	0.101521185	0.27309172	0.200978887	0.089718417	0.072730093	-0.008762894	0.308223671	1.645528452	0.004767404	0.171660822	0.470656768	0.239004382	0.438220773	1.645528452	0.023965107	0.307001695	2.290077256	0.038568025	0.330142649	0.437763328	0.16539653	0.478771146	0.806299244	0.080263106	1.139784294	1.64415285	-0.014550868	0.076059988	0.137239245	-0.012634693	0.457492566	-0.109452757	-0.67184007	0.022787465	0.121698197	-0.1134043	0.203118544	0.154483523	-0.023760692	0.12756456	0.414701346	0.018944038	0.132834269	0.307567496	-0.022767265	0.276284886	0.451780834	0.067771616	0.521714244	1.145033634	0.567101658	0.10438219	0.224502749	-0.068775623	0.152372608	1.024430357	-0.022525742	0.114187333	0.354204196	0.028730304	0.118870022	0.139795751	-0.016073362	0.281295269	2.290077256	0.018982863	0.156414534	14.846	12.5269	9.755893248	51.94545	22.44865	0.346595334	9.42469	7.318145	0.576139222	15.5662	14.47715	2.810509722	20.6064	11.2297625	1.104538653	15.8684	15.0174	3.131552406	36.5698	30.23005	7.664312169	35.1152	21.8515	0.701634087	6.721215	5.6424975	1.148201288	28.17635	27.4019	6.763779581	63.783	17.8922	4.179107242	18.3583	13.9808	1.490682401	18.68345	16.09535	2.524797448	27.4672	19.60855	4.478274131	40.7398	35.6861	1.739981964	18.93025	15.52315	0.634183099	15.69255	14.70655	2.381355683	27.0533	25.4471	5.402528354	39.1787	14.43	3.138891287	13.4347	9.64633	2.302888961	51.2044	37.02705	2.323719522	28.6144	26.660275	3.246750598	36.1886	28.3802	6.183192552	28.9828	16.7363	0.702901712	26.0369	22.3546	1.822192257	16.0891	14.620625	17.92036128	51.94545	33.2199	3.625036554	32.0798	28.5743	0.502379762	23.9176	23.57875	2.810509722	20.6064	11.2297625	3.374439714	39.1787	15.52315	8.584785756	26.1246	17.72555	1.579342013	22.44865	20.63285	2.161189254	17.8922	14.35945	2.139098481	24.4217	21.0507	6.680309076	39.1787	17.8943	1.420184665	19.4875	17.001	6.52241194	53.27765	32.070425	1.921971386	28.86925	27.4922	4.302808159	22.4395	18.4622	7.983775882	63.783	17.494775	12.18876936	63.783	36.04795	9.115928001	36.1886	20.2154	6.969416509	32.0798	23.9176
XP_004246059	0	2	0	1	3	0	0	0	0	0	1	0	8	0	0	0	0.907261999	1.499025838	-0.117258257	0.419606102	1.335160503	-0.176292306	0.43838531	0.061118509	-0.285950822	0.135297711	0.139337841	0.048080922	0.935455535	2.015891363	0.387447606	0.11141068	-0.075147644	-0.194686537	0.431097799	0.315857739	-0.460335411	0.873565677	0.588684109	-0.02423681	1.04505085	1.811659335	-0.151438085	0.102958767	0.173699144	0.049260881	0.883041935	1.811659335	-0.143641371	0.082065475	0.219842585	0.164490263	0.63270269	0.426833771	-0.275592482	0.222044368	0.465910425	0.078144891	0.687536122	1.41116326	0.045591089	0.329914634	0.239899066	0.017375027	1.384181344	2.953431657	-0.046389955	0.889550308	2.86775299	1.433835724	0.450883969	0.923205636	0.126405847	0.140829669	0.277989966	0.036439119	0.834621083	2.624813962	0.01771452	0.596118099	0.189108979	-0.692796973	0.386014741	0.708902657	0.326524927	0.057626088	0.07774072	-0.04543056	0.854396171	2.624813962	0.066027271	1.108301734	1.499025838	0.468875274	0.683770506	2.624813962	0.00816663	0.589462779	2.953431657	-0.029622305	1.143158012	0.842002963	0.070186287	0.569545974	0.943388948	-0.135216952	0.924516624	1.977602425	0.303328404	0.157837862	0.185247682	-0.050950137	0.274074263	0.490129292	0.244973544	0.304042627	0.524233965	-0.095096383	0.084782328	0.128957293	0.023373244	1.1859811	1.443018973	-0.255312066	0.338215696	0.850584389	0.011007299	0.376972458	1.06019045	0.18733508	0.908713359	1.215792262	0.222891184	0.726386819	2.015891363	1.358571722	0.331010701	1.248263365	0.007528639	0.520510119	1.009792747	0.212883133	0.621762374	1.175862852	-0.445308419	0.642670856	2.953431657	-0.013282304	0.408694128	2.55125	2.059995	2.252606507	7.35947	3.25693	0.43211183	1.56094	1.269485	0.248810304	6.76017	5.16639	1.239625954	5.55587	1.7344	0.388085957	4.99276	4.63513	0.822836818	3.9062	3.28665	0.419116821	3.6372	3.35451	0.038119186	0.4604545	0.31944725	0.65700776	3.5301	3.086955	1.536124159	12.98575	4.07522	0.585672354	3.035	1.79607	0.835461176	5.49204	3.39963	0.763517903	6.34918	3.5655175	0.287565526	4.31929	4.079515	0.904172376	4.08096	2.3200125	0.078503787	3.10878	3.05583	0.530682638	4.66984	4.3119	1.384246387	6.02634	2.07941	0.685371423	1.88198	1.1441765	0.337555167	3.996385	1.3348775	2.588894048	12.98575	6.83476	0.22053708	5.37845	4.0394	2.335577375	5.33542	2.26367	0.130394865	2.51249	2.42454	0.443338835	4.764125	4.3825775	2.219144175	7.35947	3.215885	0.388015533	3.77773	2.776595	0.242346159	6.193115	6.029655	1.239625954	5.55587	1.7344	0.943528052	6.02634	2.099355	0.145564851	1.05251	0.516618	0.31394102	6.49306	6.28131	0.142463247	5.042845	4.453135	0.759818811	3.33377	2.76402	0.823933944	6.02634	2.2979	0.048065964	2.39863	1.60101	1.449681036	7.58459	3.1576425	0.929191288	5.67533	3.024395	0.812162824	8.03057	1.399075	1.883016013	12.98575	2.787235	3.297477833	7.96649	4.039765	1.985797411	5.37845	2.55125	1.55173596	6.193115	2.7311
XP_004246153	0	0	0	0	21	9	1	2	0	0	0	2	31	1	6	1	1.290219589	4.605855008	-0.004469025	1.122563948	2.940432577	-0.04899985	1.069680012	1.059087455	-0.049108351	0.103469059	1.317747374	1.247958554	1.17970819	4.292644596	-0.381887818	1.997954146	1.352544053	-1.056806284	0.914162143	0.853642524	-0.928133382	0.089948844	-0.069077761	-0.129747334	2.411076488	3.149724321	-1.817120775	0.567378603	0.92606197	0.062616682	1.285399417	3.149724321	-0.087100837	1.000018467	4.341271382	2.414191652	0.766398534	2.646378954	2.129450998	0.610083691	3.767425978	0.262657917	2.065057406	3.80951757	0.098246607	0.348180102	-0.255400086	-4.165437789	4.083619446	6.148590756	-5.13E-15	2.007518152	2.195463198	-0.150710377	1.49597764	2.593088029	1.298161892	0.778535271	1.147425593	0.233408306	0	5.236529476	0	0.694493762	1.481484499	0.630844902	0.685548192	-0.12202964	-0.584424869	0.729272224	0.983506785	0.482530191	0.344048048	5.236529476	0	1.563097176	4.605855008	2.806551501	0.19696335	5.236529476	0	1.706270343	6.148590756	0	2.503222469	3.163286085	1.474888187	1.844354805	4.292644596	-0.827607932	2.262019268	4.735299828	0.258742925	0.458299007	0.386519511	0.062399364	2.560755269	1.401194584	-0.448320872	0.49569631	0.222934813	-0.412836052	1.046155413	1.042272266	0.311631455	1.408424753	2.308759405	0.019458736	0.609175804	2.724450911	0.160430617	5.69E-15	2.56E-15	-2.56E-15	2.663709471	3.636802441	-0.929454734	1.242513695	2.001916657	-0.529630865	0.733333058	4.341271382	0.161405947	0.726320633	1.60199574	-0.198096116	1.081974042	1.40894841	-0.024889651	1.130265204	6.148590756	0	0	0	0	0	5.85928	0	0	0	0	0	0	0	0	3.87169	0	0	0.540332	0	0	0	0	0	0	0	0.134728511	0.4775345	0.30577525	0	0	0	0	45.6183	0	32.2612093	112.826	24.81392	0	0.2996745	0	0.353245546	5.85928	0.657376	0	0	0	0	2.054905	0	0	0	0	0	0	0	0	112.826	0	0	0	0	0	0	0	0.204252177	0.366138	0.137766	0	0	0	0	0	0	0	0.716422	0	0.042140003	0.4149545	0.37493825	0	0	0	0	0	0	0.158646592	0.2983305	0.191325	0	3.87169	0	0	112.826	0	0	0	0	0.283625511	0.651943	0.4606405	0.312958054	0.7867375	0.45833	0	0	0	0	0	0	0.286458022	0.476643	0.193213	0	1.055365	0	0	0	0	0	0.357807	0	0	112.826	0	0	2.03436	0	0	0	0	0	0.4775345	0
XP_004247239	0	0	0	2	3	0	0	0	0	1	2	0	3	0	1	0	0.342435244	0.920100666	-0.035029529	0.23173532	0.921619683	0.048867617	0.147947305	0.199581816	-0.178626887	0.238147598	0.914641914	0.537636073	0.541882093	1.150386015	0.130685166	0.064547064	0.973261996	0.929725663	0.381769861	0.450560457	-0.27074854	0.026404041	0.017808475	-0.11614955	0.365274156	0.603816982	0.029981502	0.071801391	0.192506891	0.06201897	0.255561242	0.914641914	-0.095963736	0.04702358	0.479421347	0.447704424	0.038899049	-0.360731602	-0.386968612	0.538812757	1.361717922	-0.111967538	0.594350697	1.140206446	0.11670603	0.053398159	0.380957557	0.344941046	0.509345651	1.383532257	0.36301747	0.526444095	0.530023544	-0.68215608	0.194890906	0.391671789	-0.252990207	0.085611627	0.124226701	0.014233302	0.577096983	1.970558585	0.050330691	0.104393646	0.072338606	-0.154184235	0.259511795	0.12615024	-0.22596568	0.086718129	0.083371977	-0.026201747	0.491567634	1.970558585	0.020679503	0.302370516	0.31642199	0.062283224	0.553833137	1.970558585	-0.048520942	0.427159711	1.650141202	0.009841957	0.080214098	0.436211711	0.020470106	0.424104809	0.614183241	0.06118481	0.403521152	0.756863044	0.027169433	0.197347973	0.264086586	0.045376678	0.423119814	-0.035029529	-0.723710205	0.185025766	0.003102808	-0.183599689	0.278929771	0.054353731	-0.143152262	0.32397406	0.706503272	-0.088567652	0.197870703	0.672001897	-0.003194393	0.294649369	0.544112143	-0.204653917	0.502385832	0.942811714	0.47139858	0.696884109	1.132610605	0.401255832	0.225196878	0.672001897	-0.036534911	0.148465455	0.305752461	0.073137459	0.638005069	0.920100666	0.3192317	0.423381301	1.970558585	0.000522536	2.533574453	16.2706	10.387205	3.864484226	26.0917	10.909405	0.148356591	11.241965	11.1419	3.527110678	14.2376	11.7398	2.187842735	14.93935	8.530085	0.033543875	5.94354	5.92009	2.773466905	12.9887	9.966725	1.836173196	11.5313	8.35433	0.208883827	1.62667	1.435845	0.349204714	15.0111	10.06851	5.014605484	25.6314	11.7374	1.22285031	7.2069	5.64569	0.920592196	11.6252	8.96877	0.99923683	24.5699	11.59525	3.530402055	15.9945	10.901605	5.701802731	16.5151	9.76563	1.185488734	9.536305	8.506155	1.526783765	15.419	12.2388	3.048304291	18.14565	9.49735	0.945625934	8.45274	7.416475	0.607173793	7.64187	7.2233225	5.799939879	23.1322	18.329425	1.89105913	13.6623	11.0318	2.371273988	13.257	10.1466	0.025204238	12.0162	11.9992	0.634034839	19.38575	17.9746	1.477372339	16.0652	8.943395	2.974656026	21.3688	15.980225	5.116089606	19.41465	15.9639	2.187842735	14.93935	8.530085	5.231032049	18.14565	9.76563	3.878583773	12.2665	8.02768	1.103574961	17.9636	17.21925	1.935018285	18.26395	16.07485	2.644072796	14.7308	9.77626	3.536895852	18.14565	12.086	1.02269901	12.8229	11.5633	3.47139078	19.39685	9.8325025	1.155614299	17.05955	13.93845	1.012987966	12.5455	11.19345	3.816959412	26.0917	10.4506	5.348635763	25.6314	16.19645	2.648639211	16.9906	9.77626	3.667587238	21.3688	13.49015
XP_004247884
XP_004247997
XP_004248686	0	0	0	0	6	5	1	0	0	0	5	1	13	6	0	4	0.548697678	1.620966425	-0.033258472	0.31913422	1.272850998	0.087553323	0.325440126	0.967905114	0.310443592	0.006314075	0.022148862	0.017890083	0.750821643	2.232575225	-0.383771351	0.205563626	0.797738485	0.659087926	0.506881843	0.932536168	-0.310207771	2.185953896	1.472105674	-0.24582848	0.418910607	0.815529157	-0.103733538	0.149083045	0.170912662	-0.018082387	0.367896804	0.815529157	0.004259817	0.048544231	0.032694817	-0.049200244	2.243518727	1.513021774	-0.45357288	0.830273788	1.21905531	-0.234008519	1.176309856	2.487294032	0.29403218	1.295745005	0.873279257	-0.480332349	0.771245702	1.221527335	-0.022660893	0.886840545	-0.240606772	-0.890109901	1.138127459	1.872345989	-0.514817353	0.307160453	0.687752086	0.149853091	2.257408828	7.546925327	0.318411596	0.266110727	0.686614097	0.103875851	0.170131622	-0.114959721	-0.247294171	0.210062995	0.283387602	0.099033424	1.115221565	7.546925327	0	1.187683678	0.833644496	-0.146911597	2.065139467	7.546925327	0.195206625	0.743733999	5.274464001	0.075762874	0.042024105	0.253285629	0.224940801	1.204144252	2.232575225	-0.26287928	0.586700896	1.657039039	0.194259881	0.039671074	0.24875607	0.038108163	0.39730313	0.481789936	-0.053905852	0.165373887	0.206863904	0.03652381	0.221461678	0.220654183	0.048652396	0.579718133	1.620966425	-0.318448263	0.486218358	1.345721531	0.144041981	1.495737694	2.406395888	-0.252222174	0.522667958	0.378493222	-0.211050284	0.678793867	0.907324243	-0.348164836	0.440763919	2.406395888	0.109606035	0.439296161	0.70813375	0.163458793	0.643375388	0.904439651	0.08892839	0.787819837	7.546925327	0.040598391	1.423631715	8.93879	6.859215	1.490919617	8.68875	2.83745	0.708172363	4.41028	3.376445	0	5.68156	0	0	8.31838	0	0.222442224	3.32816	3.143805	0.383764171	2.26331	1.6687	1.762725082	6.99422	3.80297	0.097169749	1.54562	1.42692	0.220166429	2.5166	2.000655	0.947886902	25.1137	2.66706	12.97425201	43.0134	16.94214	0.421303659	4.48294	2.73321	1.284811963	8.68875	4.4718475	0.295868099	3.81493	2.536315	0.881570105	4.39634	2.4668175	0.743376752	5.028605	4.527205	0.547914924	1.95053	1.19053	3.068349073	43.0134	2.94706	0.966011715	5.0133	3.220415	0	0	0	1.862585754	5.88504	3.88409	1.003276921	7.32664	4.94316	2.136503927	6.7508	4.38811	1.858397403	9.11095	7.85748	0.212278986	2.491525	2.112365	1.046958089	4.16566	2.651945	0.460440651	4.23547	2.883425	0.039681848	2.64102	2.54337	0	8.31838	0	2.617756607	43.0134	2.698735	0.809330312	4.21551	3.11721	0.131751446	2.44772	2.049015	0.484336493	3.261285	2.044175	1.270486319	9.4147	5.00348	0	4.16951	0	0.11516854	3.17463	3.03409	2.200153523	8.41416	2.80857	0.901822451	2.18263	1.465605	0.738187645	3.3064	2.28913	1.779144901	43.0134	2.771075	1.218535937	4.97641	3.520755	1.946315714	9.4147	4.26646	0.91090339	4.23547	2.54337
XP_004248914	0	0	0	2	11	10	0	0	0	0	0	7	24	0	2	2	1.834067193	4.954862677	0.166655675	0.855483844	1.617545803	0.008145222	2.394588084	3.247233784	0.900510741	1.16311569	1.224553547	0.440043936	1.468353372	3.246065918	0.519120065	2.029156972	1.892565062	0.523919483	2.716175467	1.28263621	-3.784884977	1.309984747	1.509823113	0.626251828	1.418818237	2.532873872	0.088030761	0.588485377	0.658443186	-0.082123962	0.901817975	3.621080501	-0.251661194	0.914391381	0.637934459	-0.542387245	0.348960209	0.235399609	-0.923820709	0.826827157	2.326142083	-0.129719643	3.860608311	5.424600912	-1.07521696	0.98452756	1.809707999	1.145654251	2.541637293	7.952887964	-0.903896176	3.115554426	5.172812581	2.581071996	1.662884687	3.246065918	0.105895268	0.49901782	1.092926759	0.221645769	4.468331077	7.125448334	0	0.503161986	0.561123018	-0.314732974	4.561910886	3.621080501	0	1.23698954	0.833658759	-0.777222119	2.39154706	7.125448334	0.065297964	2.179101241	3.12963302	-2.463962048	1.47337088	7.125448334	0	1.203694034	7.952887964	0	2.566790913	-0.685484377	-2.416758539	0.834279896	3.121669522	-0.094909435	1.662806583	5.876125919	0.499272	0.905543946	0.007718092	-0.990032254	2.154965477	2.889799941	0.560885636	1.001479072	1.396332209	0.324678877	0.556582859	0.437575771	-0.215551508	1.675655386	4.954862677	0.653002095	1.756340015	4.924263806	0.053987893	3.454069683	2.466966323	-0.001211305	2.630989535	2.026134237	-4.082489846	1.367565452	2.657241205	0.916450051	1.718216107	4.924263806	-0.016246154	1.507642691	2.431253558	-0.24259895	2.059250376	3.399917544	1.709331783	1.449747771	7.952887964	5.13E-15	0	0.167241	0	0.085640293	5.759585	0.0577635	0	0	0	0	0.256441	0	0	2.97181	0	0.036821019	0.102054	0.0596814	0.140409102	0.394556	0.0947045	0.051842152	0.951526	0.916559	0	0	0	0.019262116	0.0491904	0.0361983	0.07289325	4.01755	0.04916575	1.622945345	2.49406	1.121913	0	0.09411515	0	3.608223845	5.759585	2.98291	0.118583715	2.59423	0.0799835	0.63466235	1.75003	0.42807325	0	0	0	0	0	0	0	2.97181	0	0	0	0	0	0	0	1.198932748	4.01755	0.83280525	0	0	0	0	0	0	0	0	0	0.488914027	2.045615	1.61139	0	0.275955	0	0	0	0	1.041023974	2.733565	2.031405	0	2.97181	0	0	2.49406	0	0	0	0	0.537650869	2.67973	1.533185	0.657215324	3.00333	2.171275	0	0	0	0	0.53418	0	0.006155913	0.0400547	0.0359026	0	0.959871	0	0	0.180929	0	0.110294486	0.242282	0.1154385	0	5.759585	0	1.105517912	2.90206	0.7456605	0	0.167241	0	0	2.733565	0
XP_004250462	0	0	1	1	1	1	0	0	2	0	0	1	8	2	1	0	0.651588416	1.54246739	-0.037628083	0.224550754	0.63917753	0.068307711	0.403238511	0.478747378	0.011441027	0.346995823	0.234045413	-0.258536863	0.633276718	1.571808108	0.181103942	0.178521739	0.120408969	-0.064084072	0.281006161	0.170703425	-0.115867568	0.026486021	0.410674771	0.392810221	0.291879722	0.621179397	0.238726053	0.199965251	0.329190824	-0.071175752	0.380540594	0.621179397	0.071891955	0.123734248	0.083362667	-0.215913581	0.186303067	0.125676838	-0.327690442	0.290215302	1.329665843	0.050836363	0.527100428	1.207052485	0.302558259	0.030659348	-0.020759096	-0.266587525	0.774726664	1.357949457	0.124721313	0.662234369	1.505808618	0.752886168	0.412497812	0.328560987	-0.213125142	0.230599686	0.353630221	0.001895126	1.20298897	3.43541632	-0.073501775	0.367933934	0.486186252	-0.176275712	0.088550174	0.505930001	0.446203816	0.374268659	0.376001855	-0.016065084	0.925832884	3.43541632	0.000255224	0.334660829	0.853275853	-0.117757337	1.006838298	3.43541632	-0.069316674	0.41613634	2.18294378	0.037768654	0.034790804	-0.118765787	-0.142231828	0.157150467	0.293022791	0.100403518	0.277529418	0.472891268	0.007100234	0.43126974	0.469638862	0.078609465	0.125449756	0.020579945	-0.35868621	0.201390508	0.210646974	-0.003472354	0.259897648	0.150398764	-0.082104019	0.960223087	1.54246739	-0.322705089	0.288818353	0.572275595	0.120684374	0.562260022	1.387702879	0.186779384	0.447242674	0.365930913	-0.332003264	0.673969724	1.571808108	0.597127262	0.308791809	1.387702879	0.061911059	0.335048805	0.816465591	0.207293559	0.492761165	1.060423278	0.035938803	0.511832571	3.43541632	0.037768654	2.435025884	19.2864	14.29705	9.973835774	65.5358	28.7239	0.188119982	6.52812	5.207275	4.722829367	32.7094	23.6565	4.398102416	23.945	7.800205	1.968154445	17.5371	14.82565	4.800740114	26.4064	21.20195	5.849607053	39.5731	35.6276	5.497563156	35.7264	29.44285	4.844106229	26.37825	23.11095	28.07485213	90.637	32.7094	4.529720428	45.3969	40.1861	1.961423431	13.13025	10.46634	5.338702329	34.5391	28.95885	3.22102745	45.3292	30.4423	33.8718268	137.9125	67.16985	5.188144073	23.2626	18.17795	0.235882013	24.3588	18.6771	11.47230184	137.9125	14.77565	0.798826075	28.2526	13.7165	8.341676057	43.1024	33.07335	7.053850705	90.637	84.141575	5.188218203	29.4787	20.0145	12.35141082	32.64185	15.2745	2.281131773	47.3052	35.8044	5.934078315	58.7512	54.0206	7.672725936	47.37115	31.204225	11.22589335	40.6998	29.4158	6.58245733	54.8065	45.19125	4.398102416	23.945	7.800205	33.99340019	137.9125	40.1861	0.825512915	18.1024	15.80585	6.816930871	50.7341	40.51155	3.737936713	63.76045	49.6902	4.146986665	27.8776	17.8354	6.473930847	27.4532	15.03	0.625806396	15.1529	14.7308	10.72736835	36.1085	26.033575	8.432003597	40.7462	35.0589	4.545361881	16.9961	12.22115	17.75428017	137.9125	23.2042	7.938593579	76.5994	49.84615	6.967785646	33.2552	17.0148	12.89285715	54.8065	28.3103
XP_004251128	0	0	0	0	1	0	0	0	0	0	1	0	5	2	0	0	0.323872624	0.884976909	0.022224803	0.180706927	0.320541889	-0.048034956	0.237451177	0.364905297	0.063372463	0.038455876	0.151601776	0.125663682	0.262259302	2.159016931	0.028913196	0.005999326	0.905887793	0.901841309	0.249295959	0.235676159	-0.059945488	1.201805972	0.985721907	0.175116097	0.387965438	0.598454	0.009320789	0.053399274	0.129382099	0.068300585	0.242348415	0.6055324	0.006807305	0.246484533	0.492705992	0.326454701	0.157111313	0.105976664	-0.154887974	0.156991928	0.298828688	0.064795882	0.428087261	0.534493374	-0.333133888	0.032983664	0.022224803	-0.25940736	0.396518083	1.883310668	-0.036094139	0.901442908	1.216033343	0.333073797	0.134285015	0.611904161	-0.120925731	0.168500493	0.115278203	-0.099430494	0.708485539	1.849332219	-0.079050598	0.164493889	0.331547799	0.003355253	0.214816144	0.6055324	0.460641113	0.167484555	0.225932274	-0.021889515	0.518993744	2.159016931	-0.010167923	0.297571908	0.212932461	-0.032807073	0.600708717	1.849332219	-0.026622478	0.330160673	1.883310668	-0.023804841	0.135599484	0.369729441	-0.142774295	0.221849479	0.264176171	0.015788403	0.507625942	1.000056271	-0.017432893	0.271878746	0.527360923	-0.083080454	0.531613296	0.717165184	-0.526161478	0.057048933	0.006807305	-0.044660847	0.102987566	0.245208228	0.039657434	0.471092121	0.884976909	0.116540717	0.18852692	0.775720249	0.023286764	0.33500012	0.686677365	0.117177743	0.145160481	0.200312388	0.063101489	0.259651239	0.653244115	0.053172216	0.225079783	0.775720249	0.019161076	0.226623213	0.457223291	-0.035202869	0.586119896	0.61233947	-0.365271524	0.348447893	2.159016931	-0.011470299	4.701717111	20.2656	13.9364	4.359369433	35.4464	20.2035	1.765408592	7.64207	5.92868	1.726935064	29.1129	23.15705	3.777470301	19.72165	10.127805	0.543003063	18.1051	17.50695	1.840947175	23.2563	21.3951	0.582959192	19.999	19.6058	1.241038133	7.33017	6.1925275	0.819285986	26.11705	17.80205	7.905086769	34.46195	20.5406	2.734882182	15.8064	13.11825	1.378301152	20.58765	14.5378	2.169714217	35.4464	19.6661	1.227001596	18.8666	16.9128	0.98544863	9.89395	7.69451	0.833259512	11.79225	10.44306	2.279797431	17.2292	15.6915	4.578868692	29.0572	10.4364	1.240048496	14.5641	11.0246	2.217928441	24.13805	17.280345	2.774467662	26.34175	20.391	1.050868452	15.8908	14.2988	2.878190513	14.2435	6.10631	3.123546354	13.6007	11.4939	1.8280856	29.58225	28.172325	3.568104629	32.9024	21.13555	2.320643123	15.402	13.28525	1.216919901	24.34395	23.52315	3.777470301	19.72165	10.127805	4.023278336	19.4126	9.578035	2.74428188	17.8819	8.219565	1.468295107	29.67135	28.0522	0.605494746	32.02945	31.21575	2.775194137	10.5054	7.1633	3.770553962	19.4126	15.9378	1.545168032	14.1642	12.9582	2.025864736	34.46195	21.7959	0.973550747	17.61675	15.53875	4.152101643	29.7901	14.32045	7.570852631	35.4464	15.039075	6.011877866	29.774	22.76945	5.270799147	29.0572	10.527	2.280761123	24.34395	14.0004
XP_004252474	0	0	0	3	12	7	0	0	0	0	1	3	32	0	3	1	0	4.50826583	0	0	3.150421024	0	2.363178097	1.960841829	-2.207726606	0.76964499	0.519099062	-0.191899542	1.33787015	8.508226372	0.261796543	0.240263363	-0.129290702	-6.921276613	0.495967519	1.091336208	0.173637323	2.414655663	2.647790614	-2.708258561	7.61E-15	2.351456162	0	0.797789053	0.872833997	-0.740765957	1.003591105	3.432679585	0	0.298164651	2.021082027	1.819973026	0.904898415	3.969237317	3.358892611	2.005861621	4.801412036	-0.302543905	5.61031618	8.483368368	-0.939052746	1.035453769	-1.202914896	-3.467034835	6.450473477	8.985150241	-0.62506637	2.119933671	5.983099225	4.507953213	0.949145621	1.159812059	0	0.616752358	0.682645518	0.005765038	0	5.971274575	0	1.155368797	2.012819855	-0.440340558	7.61E-15	3.327318792	0	1.909599924	2.493584672	0.078216619	0	8.508226372	0	0	3.495221864	0	0.024697925	5.971274575	0	1.90684714	8.985150241	0	5.638073419	1.543661476	-2.259161256	2.82878211	8.508226372	0	2.720810668	5.601813098	0	0	5.13E-15	0	1.880648429	0	-1.268478089	2.952923302	3.432679585	-1.747420859	0.42620321	0.41758805	0.002993082	0	3.110903206	0	0.975792091	3.163963141	0.524790651	0	2.56E-15	0	3.557742781	1.731924326	-4.366543924	1.514786467	3.338899426	0.353654865	0.938299642	5.329833189	0.257055094	0	5.13E-15	0	0	3.237337475	0	0.462862617	8.985150241	0	0.710904799	1.11862	0.479498	0	20.63695	0	0	0	0	0	0	0	0	4.897145	0	0.076671291	2.02287	0.3969435	0	0.635518	0	0.836098695	12.7079	1.13073	0	0	0	0.110527254	0.602535	0.5279855	0	31.8533	0	3.803934751	8.99227	2.565715	0	0	0	3.036406409	20.63695	5.85362	0	3.68128	0	4.757581563	12.1974	5.1456525	0	0	0	0	0	0	0	12.1974	0	0	0	0	0	0	0	0.416162736	4.968975	3.7791025	0	0	0	0	0	0	0	0	0	2.386466955	9.693905	7.03217	0	1.02638	0	0	0	0	1.356603269	10.573565	7.006435	0	4.897145	0	0.892411634	12.1974	0.6019225	0	0	0	0.927197188	5.90368	5.278295	1.623026888	5.90968	4.30957	0	0	0	0	3.70891	0	0	0	0	0	7.791165	0	0	0	0	0	0.387385	0	0	31.8533	0	1.095390997	31.8533	0.73883	0	1.11862	0	0	10.573565	0
XP_004252878
XP_004252958	0	0	0	0	1	1	0	0	0	0	0	1	9	0	0	0	0.350624046	1.386052256	0.07829045	0.255441155	0.445186595	-0.126983959	0.220968558	-0.028887091	-0.303929984	0.259189323	0.485271923	0.310451381	0.220858581	1.265818172	0.125905951	0.006215968	0.617583479	0.613390872	0.416245707	0.326799207	-0.388765876	0.025234154	-0.023426626	-0.040446804	0.971592414	1.260031076	-0.206648544	0.228838311	0.296958635	-0.0081481	0.583654636	1.260031076	-0.167705493	1.258188473	0.848463483	-0.29657597	0.613672251	0.766777065	0.352861422	0.261304662	0.58320748	-0.001646232	0.35412876	0.595395037	0.033967142	0.03621645	0.130495448	0.106067824	0.769844563	1.397018573	-0.076502876	0.303957171	2.457472946	1.228709596	0.541827791	0.608449054	-0.050233886	0.207492175	0.215983693	-0.172323208	0.931336096	2.569439985	0.163260343	0.419748952	0.353303227	-0.199182762	0.2307267	0.109857314	-0.04576548	0.052929045	0.045795926	-0.014167449	0.515806254	2.569439985	0.110627115	0.447863298	0.988312541	-0.30092033	0.756337039	2.569439985	0.017068917	0.481813853	2.457472946	-0.114412463	0.251381332	0.320734183	0.151180051	0.506242155	1.265818172	0.012824098	0.753914134	1.273735775	-0.132843069	0.33998876	0.523113223	-0.004728998	0.532719361	0.906342162	0.426781502	0.385491235	0.586589352	0.071112049	0.17561445	0.158247069	-0.035601346	0.345765287	1.386052256	0.159258364	0.31560585	0.767092281	0.092527003	0.301435578	1.196480229	0.259133641	0.479668025	0.264396182	-0.381649981	0.140034779	0.531396999	0.14045728	0.308957518	1.196480229	0.034975525	0.17628929	0.323149852	-0.132592677	0.296546386	0.214395825	0.00718952	0.495591591	2.569439985	-0.013589409	1.861570172	7.1918	5.009165	3.185608083	26.14005	8.28814	0.070060368	4.87318	2.15588	1.992691512	18.0224	15.42975	1.817403451	8.67406	3.42343	0.28762483	8.58868	8.23559	1.720841569	8.40744	6.096285	3.297114596	10.4309	6.76865	0.226534206	1.784965	1.62928	0.253858565	7.5826	6.446005	3.237217466	23.6996	6.71131	1.647037631	4.82081	3.2009	0.678142255	7.147155	4.959755	2.067177447	13.9039	8.8318	1.024745001	7.25208	4.62068	0.832703536	10.7669	8.7181625	0.250752513	4.37835	3.985325	0.141128905	8.3717	8.27651	1.961630995	11.5466	4.0672	0.377300026	4.41707	3.309385	2.385925805	7.63194	4.6994075	3.520920814	15.48735	9.9679275	0.353867498	5.86741	4.99326	1.064404611	5.02868	3.95497	0.015167021	2.64761	2.63738	1.806624933	23.6996	21.608425	2.162063989	13.466	9.147955	2.27623548	10.1693	4.774835	2.907753601	23.0873	19.00805	1.817403451	8.67406	3.42343	3.31182201	11.5466	6.7662925	0.461771287	2.22317	1.796555	1.916263367	26.14005	23.128	1.535753508	22.71425	21.6784	0.872140755	4.34667	3.46886	2.905129395	11.5466	5.421935	0.255986099	4.92519	4.04549	1.620814104	10.23152	6.2693125	1.774511769	10.7348	7.816105	3.214191171	11.4354	5.198345	3.351741074	26.14005	5.4679	2.297143877	7.82119	5.269405	1.170492212	8.37259	3.989725	3.316936987	23.0873	5.69464
XP_004253127	0	0	1	1	0	7	0	0	0	4	0	7	3	8	0	0	1.047465135	1.781899343	-0.233987096	0.219748208	0.696651232	0.074591383	0.53497137	1.024187459	0.151284997	0.228527663	0.154139623	-0.22811018	0.499786087	1.571413375	-0.20823814	0.004969325	0.003353478	-0.261455625	0.716939296	1.141222763	-0.026969976	0.320613092	0.280577874	0.06432763	0.80887089	1.317448715	0.254948907	0.139071233	0.345320415	0.127162907	0.344482415	1.317448715	-0.053851086	0.314675117	0.212667576	-0.399566576	0.272349612	0.612305471	0.428608449	0.46156399	0.984031961	0.094556993	1.157783426	1.789369711	-0.084295067	0.009164774	-0.305751839	-0.311933385	1.74400812	3.800291376	0.762649827	2.374896435	2.097939613	0.403916767	0.340078776	1.571413375	0.097799775	0.272673737	0.302437198	-0.251659707	0.872150187	2.671552619	0.370598448	0.081536376	0.052987538	-0.104882613	0.16365112	0.363944252	0.211605047	0.229525413	0.423156362	0.105340632	0.916143395	2.671552619	0.054247592	1.20356381	1.492769469	-0.6097512	1.043766975	3.692009478	0.336237553	0.725396284	3.800291376	0.067069982	0.550559597	1.410729255	-0.481595667	0.182714468	0.467163543	0.152829247	0.952664592	2.380902567	-0.255551345	0.581052757	0.48077558	0.061741255	0.105556382	-0.038822909	-0.946579731	0.224795446	0.774731317	0.185340997	0.249668558	0.138038297	-0.055250779	1.293839347	1.781899343	-0.295064342	0.32487323	1.72513376	-0.065063319	0.650326307	0.829247544	-0.292974429	0.477515002	0.644144753	-0.139179365	0.462498987	0.491128912	-0.360680085	0.397160154	1.835501666	-0.071323798	0.466060105	1.202063708	-0.227387254	0.457164393	0.662392272	0.268933961	0.726949347	3.800291376	0.034402896	3.295461494	22.8763	9.08693	16.18853362	167.259	23.8287	0.292161593	3.32702	3.12996	6.065029155	25.0549	18.7578	6.387083716	23.4628	8.88754	1.307284506	11.5191	8.897495	2.720352681	32.4379	25.018	3.837804799	13.9286	9.59316	2.643961601	23.7807	19.785675	0.577251174	19.0831	18.69375	15.14770239	208.347	16.771	4.381163686	32.3	28.42625	0.719447553	7.07473	5.61909	4.297507856	29.01445	22.293375	3.179366327	30.0499	23.6594	5.998015535	40.614	26.5329	11.06762556	42.71725	29.6631	7.103147229	35.9154	26.5663	14.28954257	48.6599	17.64095	6.203897092	28.0874	10.98965	14.44936709	111.2933	63.3598	8.312209338	61.3108	40.75465	8.832306196	34.7611	23.7773	13.79361213	39.8966	29.3133	2.119231611	30.985	29.5556	1.311621118	16.771	15.780475	15.69994206	167.259	42.12235	10.29040841	31.7804	20.313725	0.850049982	16.19595	13.64185	6.387083716	23.4628	8.88754	8.210651086	40.614	24.2987	6.80329093	31.9197	26.89655	0.438627866	15.87535	13.7234	1.472965304	17.36825	14.89995	8.227997532	48.6599	31.3179	5.263867982	25.1762	10.852625	0.868938334	12.5345	8.10136	15.92700259	68.82685	28.85495	3.579965447	44.73825	38.5514	14.27530959	32.4981	22.2109	14.85030721	208.347	19.850825	43.9830998	208.347	55.7996	10.41216712	48.6599	28.0874	14.0980645	44.73825	18.1902
XP_004253342	0	0	0	0	27	11	0	0	0	0	0	0	24	0	7	1	0	2.87832751	0	1.964599054	3.470505849	0.384861315	2.726812912	2.544893391	-2.56E-15	0	5.13E-15	0	0	1.275992816	0	3.417157944	2.387565062	0	1.73219614	4.164186761	1.343777027	0	5.13E-15	5.13E-15	0	2.178272663	0	1.820654505	3.270972566	2.001119121	0	2.560458848	0	2.398701763	2.024567147	-0.578801678	0.326340956	0	-1.861406959	0	5.13E-15	0	0	2.469760002	0	0	5.13E-15	0	3.997750171	5.618897671	0	1.415067305	1.963565059	0	0	0	0	3.165461516	3.098441901	-5.13E-15	0	5.13E-15	0	0	5.13E-15	0	0	5.13E-15	0	0.101061595	0.139154491	-1.779803207	0	2.87832751	0	0	0	0	0	5.13E-15	0	3.80E-15	5.618897671	0	0	0	0	0	5.13E-15	0	1.229529276	2.309566871	0	0	5.13E-15	0	1.363942129	2.022066371	0.919964986	1.212955898	2.560458848	0.92072923	0	0	0	0	2.389311208	0	0.850324547	2.472808858	0	0	2.56E-15	0	2.631539041	1.863299436	-0.066519881	0	1.275992816	0	0.178100795	2.544893391	0	2.008654851	2.87832751	1.440765408	0	0	0	0	5.618897671	0	0	0	0	0	0	0	0	0	0	0	0	0	0	0	0	0	0	0	0	0	0	0	0	0	0	0	0	0	0	0	0	0	0	0	0	0	0	0	0	0	0	0	0	0	0	0	0	0	0	0	0	0	0	0	0	0	0	0	0	0	0	0	0	0	0	0	0	0	0	0	0	0	0	0	0	0	0	0	0	0	0	0	0	0	0	0	0	0	0	0	0	0	0	0	0	0	0	0	0	0	0	0	0	0	0	0	0	0	0	0	0	0	0	0	0	0	0	0	0	0	0	0	0	0	0	0	0	0	0	0	0	0
XP_010312937	0	1	0	2	4	5	0	1	0	0	2	4	4	8	1	1	0.957345558	3.572318981	0.257250998	0.222486294	0.568563816	0.04660781	1.262843862	0.774623621	-0.793002392	0.350058863	1.129978204	0.893867089	1.146024672	2.280755234	0.474842857	0.231008774	-0.15581145	-0.505554639	1.20142428	0.937988233	-0.500373619	1.839909006	1.24243595	-0.273039837	0.155131529	0.321377396	-0.106135416	0.20129663	0.193567495	-0.018417195	0.322809831	1.129978204	-0.111006117	0.139656598	0.094119055	-0.292441692	0.374631313	1.175157406	0.922472425	0.22297809	0.640249809	-0.010684531	1.335623672	2.663697415	0.105549554	0.403088526	0.887234855	0.615355776	1.137955776	1.97322736	-0.227675985	0.58110184	2.432500571	1.216210815	0.3141746	0.885312249	0.440939533	0.423334746	0.590460882	-0.32681119	0.997768865	2.538073452	-0.030647114	0.486707789	0.23355733	-0.592194807	0.571391098	0.313606436	-0.071791003	0.186086055	0.178722271	-0.024120986	0.966168233	3.572318981	0.156015539	0.544495885	1.105091429	0.175434604	0.980520631	2.538073452	-0.036318063	0.675544262	2.663697415	-0.024749033	0.222732827	0.476730693	0.326499684	0.77331208	1.539135808	0.054696361	1.24234248	2.475093553	-0.024772884	0.639872828	1.08711579	-0.115585006	0.576733146	1.272155939	0.637007595	0.078590987	0.050425795	-0.017643341	0.075458413	0.088479658	-0.022230286	1.518633578	3.572318981	0.355648068	0.3161	0.799758391	-0.005184012	1.39667567	2.263551317	0.692210475	1.086471674	1.271435424	-0.052411908	0.801624213	2.280755234	1.702639492	0.349293113	2.263551317	-0.01499073	0.502151242	0.866198709	-0.09164954	0.484976063	0.741992862	0.013727121	0.716813953	3.572318981	-0.001286513	0.353585803	3.51509	2.31188	3.057896728	10.486925	3.26366	0.051772469	1.62417	1.58925	0.449539819	7.20615	6.22476	0	6.44075	0	0.093248267	5.11214	4.804895	1.161329731	4.49141	2.2729	1.578734146	5.62882	4.56398	0.083295187	0.4189715	0.3070855	0.73285769	4.54796	4.053655	2.245104539	13.50705	3.725565	1.16664486	3.52795	1.767225	0.561009266	4.585745	3.510795	1.488677181	8.02354	5.6539725	0.173746154	3.33499	3.100615	1.351795931	9.02288	2.612495	0.211663706	1.886695	1.42358	0.319441474	2.04021	1.82475	1.872052169	10.03798	1.886695	0.572663261	1.4812	0.9194195	0	0	0	3.566707277	13.50705	6.8529375	0.636540436	3.36431	2.80591	0.518984907	3.65231	2.21596	0.368170161	3.25706	1.23044	0.421944885	9.171905	6.75899	1.807902195	4.17841	2.170135	0.360924684	3.41501	2.989435	1.117007337	9.63234	8.87893	0	6.44075	0	1.839331138	10.03798	2.269825	0.270078233	0.399701	0.182165	0.183257047	10.486925	10.030755	1.280301146	9.25934	7.03663	0.215362798	1.7331	1.07789	3.400896751	10.03798	2.29387	0.013847505	2.63219	2.62285	1.740302206	3.959865	1.89777725	0.685681287	6.74982	3.85629	2.130638011	6.70691	2.978075	2.301221033	13.50705	2.62752	2.070001804	5.62479	2.757925	1.007153926	3.65231	1.886695	0.75385875	9.63234	3.00073
XP_010313211	0	0	0	2	0	5	0	0	0	0	0	5	1	0	0	0	0.347302871	2.05996939	0.027725428	0.09146044	0.186707528	-0.017051539	0.350224289	0.135087398	-0.281376383	0.047719133	0.993815679	0.513001039	0.844638253	2.154868869	0.18602191	0.144459049	0.481585659	0.384149511	0.369956451	0.367172978	-0.637464442	0.063243212	0.042661908	-0.058268786	0.309711131	0.479590037	0.003000985	0.091934986	0.144430663	0.028246935	0.364094445	0.993815679	-0.054194135	0.113084448	0.1121261	0.035851799	0.346344194	0.233610392	-0.695411643	0.511276383	1.079454284	-0.025579644	1.323935014	1.936971303	-0.105246586	0.451022716	0.304211339	-0.013715963	0.508678375	1.939583378	0.328545406	0.542450034	1.342006705	0.671002369	0.459120514	0.377748754	-0.259623624	0.235344681	0.295999288	-0.041596069	0.393317215	0.915419577	0.038673983	0.196134616	0.047876541	-0.286742058	0.332584329	0.276140567	-0.106016924	0.182512384	0.226708048	-0.003123796	0.403778493	2.154868869	0.044183041	0.113353809	0.512596338	0.062713197	0.349652051	0.915419577	0.00304871	0.329661452	1.939583378	-0.01719994	0.094485624	0.353029286	0.289299701	0.23871007	0.374081051	0.016573167	0.657298098	1.239525791	-0.142964748	0.072251672	0.135769984	0.08316544	0.348652036	0.065333548	-0.254111046	0.120407768	0.160434399	-0.293472754	0.282070082	0.030239248	-0.250450084	0.587706448	2.05996939	0.337307853	0.40432235	0.859493728	-0.078885476	0.317175182	0.571553687	0.11336402	0.799919313	1.180273767	0.590134073	0.868796772	2.154868869	1.394609849	0.310947493	0.859493728	-0.05787015	0.045827902	0.162333559	-0.023964239	0.197126154	0.219706734	-0.088036282	0.352677805	2.154868869	-0.003003232	2.010045371	11.818	9.69364	8.605616317	46.9379	26.0517	1.69750541	15.279	14.13405	12.42835788	53.0233	42.64535	3.930022657	28.9679	15.415225	0.38117703	17.7607	16.63155	4.780873244	39.231	27.23895	5.683852125	22.9766	19.1429	0.176403718	2.4031	2.2260075	1.098756504	26.2438	25.5027	13.79316735	72.757	27.3513	1.42681931	7.30048	5.423515	2.547110611	27.3263	22.39915	4.164110721	43.8048	26.826	11.11002798	28.3863	19.54095	7.698953169	39.5471	13.52095	0.662574931	12.7261	11.91895	1.753473644	32.8809	29.893	8.94157398	50.6078	16.128	1.712509345	8.59662	6.68724	3.390451818	23.4281	19.727975	14.84396167	72.757	42.338525	0.810835153	37.9297	34.7629	9.948260886	40.0941	25.4351	0.338700477	9.86458	9.63613	2.235467625	57.0203	55.23355	10.88104007	44.3071	29.95665	4.555332381	41.9916	29.63035	21.04012699	59.8525	45.66115	3.930022657	28.9679	15.415225	13.30245567	50.6078	13.52095	0.413052978	13.1698	11.0989	1.882756557	46.9379	45.668	3.06083228	51.5652	42.664	2.420792902	21.3644	17.6139	10.53233203	50.6078	29.3538	1.088526549	33.133	24.9118	14.08227478	38.81705	28.1981	3.437783894	39.1082	28.6749	3.974930678	17.0705	12.32065	14.14847297	72.757	23.109875	7.562235006	43.6168	31.16245	15.79804585	40.0941	21.2525	5.962358952	59.8525	27.84345
XP_010313322	0	0	0	2	6	1	0	1	0	0	3	0	9	1	0	0	0.518967554	2.215173977	0.107231217	0.465842152	0.934271095	-0.038076147	0.806603028	0.078869705	-0.674292598	0.244891947	0.65226514	0.408723008	1.281957672	2.287533221	0.4522981	0.015844949	0.288039015	0.277351759	0.998762044	0.88674097	-0.462870879	0.792482415	0.535025516	-0.101050368	0.544928513	0.957091551	-0.26400644	0.101817556	0.143468641	0.017710832	0.445485106	0.957091551	-0.142336072	0.212218242	0.524964945	0.381825916	0.029421676	0.571968726	0.552124107	0.42054773	1.007227132	0.077814291	0.561197919	1.298903769	-0.10024036	0.620441895	0.482413012	0.063931313	1.507248799	3.530778292	-0.073207666	0.149925584	3.135373564	1.567630658	0.448931526	1.706494128	0.209527955	0.172198907	0.095080813	-0.172149937	1.041585715	7.442055926	-0.0797911	0.257849321	0.161570905	-0.254083503	0.258363057	0.566236816	0.196012859	0.193422121	0.214979826	-0.037654148	0.821008485	7.442055926	0.067293987	0.595359905	0.80917424	0.146301285	0.886655432	7.442055926	-0.05996461	0.655736093	3.530778292	-0.032685416	0.390861591	0.41737307	0.041348473	0.575503162	0.540511912	-0.166901205	0.927563565	2.056838751	0.00417754	0.65683117	0.998500636	-0.060665091	0.410487959	0.802332219	0.240323562	0.261796227	0.277272053	-0.039364715	0.203037483	0.009506013	-0.128317269	0.527460592	2.215173977	0.136977577	0.407993671	0.978476825	-0.125980397	1.664809714	3.710079322	0.87566822	1.331086668	1.795683604	0.412729679	1.132952489	2.287533221	1.251247453	0.430098508	3.710079322	-0.073559257	0.548391348	0.679662907	-0.075282003	0.710965309	0.695840007	-0.308713493	0.66405801	7.442055926	-0.018577295	0.389086713	2.17769	1.72254	1.994604069	9.769095	2.53988	0.137563988	0.5502155	0.45743	1.048577832	5.64975	4.34693	1.482061069	4.26863	1.277775	0.152166879	3.76242	3.64496	0.989815634	2.48888	1.50615	0.602603672	3.41294	2.08643	0.024574873	0.285366	0.17884225	0.014492437	3.344805	3.33503	1.791168805	8.802715	2.951855	0.448512375	1.92974	1.055042	0.715236962	4.08478	2.58318	1.077592357	7.19591	3.62659	0.647333781	1.92401	1.253535	0.951593408	5.634815	1.86103	0.224903344	1.95496	1.45919	0.153004549	2.65393	2.55073	0.865676609	9.97651	1.55244	0.373089435	1.94389	1.52645	0	1.103435	0	1.604757522	5.65073	3.84654	0.25121212	2.48958	1.68149	0.605128543	2.46402	1.21306	0.150068997	2.04498	1.30581	0.387985881	8.752935	8.22323	1.111914599	3.66818	2.031915	0.510522954	2.87095	1.819675	1.814423421	8.840875	7.133065	1.482061069	4.26863	1.277775	0.958242879	9.97651	1.79796	0.159706652	1.22744	0.9352415	0.686177959	9.769095	9.306275	0.768010188	8.802715	7.79549	0.243547066	1.1532	0.620759	1.204895997	9.97651	2.49724	0.381058422	3.27955	2.53977	0.882822904	2.951855	2.1118875	0.310293818	2.72183	1.81631	0.818418664	4.25988	1.34524	1.333237458	9.97651	1.949425	1.870021004	4.68	2.8133	0.668490514	3.81377	1.50046	0.712004889	8.840875	2.17089
XP_010313383
XP_010313411	0	0	0	1	5	6	0	0	1	1	2	4	8	3	0	1	0.690709111	3.166317034	0.168066391	0.594255305	1.20224378	-0.115577212	0.289354541	0.377178626	-0.503005378	0.489234736	0.99527456	0.665290745	1.293901026	3.144111369	0.493310536	0.117651032	-0.079349035	-0.582343054	0.676380125	0.993835774	-0.304028916	0.183365384	-0.123047436	-0.512782622	1.147932236	1.895145211	0.013081728	0.067397257	0.078572122	-0.003840973	0.702357076	1.895145211	0.019277942	0.853685017	0.576206584	-0.067129399	0.14556538	1.934562798	1.836380441	0.356067239	0.764795019	0.067147009	1.731290353	3.422617481	0.295315612	1.390578909	1.231497573	0.293566352	2.037783772	6.230791119	-0.740117137	0.529773171	2.048531243	1.024253429	0.423138962	0.803225292	0.353180302	0.32273331	0.508919266	-0.113018654	1.4803039	3.500419181	0.045804905	0.334007483	0.621735736	-0.326983551	0.130699366	0.879066155	0.404855208	0.276967656	0.373622094	-0.089912075	1.16390371	3.500419181	0.148333485	1.080365461	0.855969902	-0.800534234	0.932931056	3.500419181	0.011545683	0.841145435	6.230791119	-0.042891325	0.165223534	0.504836178	0.393394598	1.385173479	3.144111369	-0.352096936	1.62791052	3.142727331	0.140044327	0.888739583	1.532200952	-0.306166826	0.814341601	0.549037549	-0.82319436	0.176196136	0.819038741	0.341135977	0.09480899	0.174314635	0.056491639	0.856362082	3.166317034	0.288998771	0.170933007	0.361475706	-0.030232183	1.008094662	1.777346676	-0.164117633	1.070522423	1.444051925	0.306011634	0.898271332	2.354609612	1.514628285	0.238161951	1.906688496	-0.042332409	0.189647324	0.446337465	0.107750755	0.466874462	1.109552133	0.212223404	0.84375499	6.230791119	-0.003487801	2.020853541	6.2334	3.48203	3.704770902	17.68895	2.49883	0.179958257	1.3669	1.24552	0.297461896	7.96243	5.737065	2.339064455	5.61633	1.577675	0.340390643	6.7149	6.366275	0.454313798	3.00664	1.67065	0.109905302	7.54662	1.63879	0.11240497	0.699303	0.45617525	0.425417881	3.045065	2.758125	2.404772644	18.7079	3.00671	2.393153491	4.56735	2.09259	0.865943478	3.96415	1.95727	1.025208315	11.9553	8.0754875	0.779268328	2.59629	1.561995	2.484129669	14.5881	4.534135	0.577228935	1.9351	1.545765	0.001571558	2.19299	2.19193	1.877834318	14.5881	1.43946	0.653527351	1.59155	0.4882185	0	0	0	1.053644625	6.763785	4.3727675	0.124849933	1.53384	1.31863	0.404621419	1.86562	0.637121	0.143913232	0.772835	0.584059	0.271019686	15.58655	15.22425	1.307087691	3.61124	1.09307775	0.742012758	4.76985	2.12806	2.942298233	14.4033	12.41875	2.339064455	5.61633	1.577675	3.070139316	14.5881	3.5359325	0.296334377	1.158	0.4879205	0.791783715	17.68895	15.8103	1.515812508	18.7079	15.1228	0.194378046	0.677766	0.354323	2.672716671	14.0166	3.27554	0.041764904	2.04942	1.17344	2.017125908	7.099095	1.9049125	0.921718973	4.79392	4.09539	3.106192495	14.7869	5.197695	2.195348409	18.7079	1.920485	2.110202564	9.25689	1.81341	0.683887338	6.2334	0.881595	2.015704463	14.4033	2.19652
XP_010314015	0	0	0	2	6	5	1	0	0	0	4	5	14	0	2	0	0.314991077	1.08290763	0.009786512	0.225634255	0.91865457	0.174041852	0.8589069	0.571221257	-0.087301073	0.390333023	0.706944591	0.443668968	0.73832828	1.666929892	0.414576619	0.108002117	0.349712553	0.276866232	0.746013296	0.399672651	-1.157779973	0.162367264	0.352579888	0.23101073	0.399301352	0.979787838	-0.079159245	0.164752467	0.306166477	0.00779334	0.278979841	0.979787838	-0.060757286	0.107445771	-0.072450364	-0.300024438	0.676482216	0.45633865	-0.306474928	0.718338558	1.655481028	-0.214140359	1.476931437	4.36790257	0.650234172	0.469782163	0.316817699	-0.290994431	1.252461055	2.774960835	-0.189581103	1.60097255	1.390298085	-0.672527131	0.681385088	1.104733147	-0.076244447	0.340059023	0.803199079	0.334265846	0.582785762	2.38748737	0.14775301	0.181572673	0.312365375	-0.104308919	0.039269715	0.044284818	0.017797798	0.327226993	0.24258172	-0.168115511	0.507161778	2.38748737	0.107283387	0.435068187	0.379718123	-0.287110882	0.61240019	2.38748737	0.084155581	0.607964992	4.36790257	0.109116104	0.465661545	0.774110355	0.26321898	0.579207359	1.140871122	0.003285461	2.194358705	4.075317789	0.322402153	0.034881794	0.0232922	-0.041311991	0.366491209	1.08290763	0.54160756	0.215490984	0.066394217	-0.110023958	0.158091005	0.166420819	0.053073243	0.323113837	0.836504033	0.044288306	0.57459978	1.475963135	-0.001704659	2.324139755	3.908894601	0.885143303	1.822611829	2.357337307	-0.183254965	0.758960431	1.666929892	0.543432598	0.586698384	4.075317789	-0.001853691	0.202185897	0.377530272	-0.074142461	0.397326789	0.756631439	0.330452167	0.556745948	4.36790257	0.088576404	0.417508198	2.81835	2.36182	2.256453859	11.9447	2.60938	0.009599849	3.72802	3.521055	1.610461834	6.16886	3.74443	1.607459564	8.27549	3.30161	0.136102884	2.23904	1.67497	0.706296871	2.55465	1.979055	0.469421514	4.82631	4.50969	0.057898952	0.900517	0.8478795	0.032995312	3.410245	3.19308	2.578623322	19.8722	3.61329	0.835705806	3.53472	1.51606	0.385002144	2.62761	2.1403	1.269077847	11.9447	4.29732	0.377922719	3.94741	3.525445	1.58217749	6.50514	4.410515	0.111113623	3.26775	3.192785	0.777298691	4.11342	3.58914	1.54521251	8.27549	3.26775	1.161841229	4.08368	3.209505	0	0	0	5.067489905	15.5399	7.34928	0.284170367	5.36938	4.69739	1.768551708	5.88815	3.53469	0.912052407	7.07881	6.03454	0.333363109	10.94815	10.26637	1.725913551	3.67873	1.239339	0.650677049	3.79604	3.1055	1.540349575	10.6531	7.962685	1.607459564	8.27549	3.30161	2.247662028	7.07881	3.12549	0.405318242	1.69116	1.072988	0.84135452	9.539495	8.182885	3.373342589	14.47965	9.577405	0.316639356	3.87098	2.46728	1.729551857	5.3518	2.763745	0.114353109	3.16286	2.92768	0.881640529	4.847625	1.9409475	0.856528954	7.176805	6.131	1.706801326	5.39637	4.13037	1.908550129	19.8722	3.1668425	7.391253905	19.8722	8.748475	1.360050319	5.88815	3.25916	3.377298171	10.6531	3.17847
XP_010314136	0	0	0	0	30	1	0	0	0	0	0	0	27	0	7	0	0	5.13E-15	0	0	2.453088878	0	0	5.13E-15	0	0	5.13E-15	0	0	5.13E-15	0	0	0	0	0	5.13E-15	0	0	5.13E-15	5.13E-15	0	5.13E-15	0	0	5.13E-15	0	0	5.13E-15	0	0	0	0	0	0	0	0	5.13E-15	0	0	5.13E-15	0	0	5.13E-15	0	0	5.13E-15	0	0	0	0	0	0	0	0	5.13E-15	0	0	4.245405429	0	0	5.13E-15	0	0	5.13E-15	0	7.61E-15	5.13E-15	0	0	4.245405429	0	0	0	0	0	4.245405429	0	0	3.553426671	0	0	0	0	0	5.13E-15	0	0	5.13E-15	0	0	5.13E-15	0	0	0	0	0	0	0	0	0	0	0	5.13E-15	0	0	1.757280455	0	0	2.56E-15	0	3.80E-15	5.13E-15	0	0	0	0	0	1.757280455	0	0	5.13E-15	0	0	0	0	0	4.245405429	0	0	0	0	0	0	0	0	0	0	0	0	0	0	0	0	0	0	0	0	0	0	0	0	0	0	0	0	0	0	0	0	0	0	0	0	0	0	0	0	0	0	0	0	0	0	0	0	0	0	0	0	0	0	0	0	0	0	0	0	0	0	0	0	0	0	0	0	0	0	0	0	0	0	0	0	0	0	0	0	0	0	0	0	0	0	0	0	0	0	0	0	0	0	0	0	0	0	0	0	0	0	0	0	0	0	0	0	0	0	0	0	0	0	0	0	0	0	0	0	0	0	0	0	0	0	0	0	0	0	0	0	0
XP_010314970	0	0	0	0	38	1	0	0	0	0	0	0	25	0	11	1	0	2.446959178	0	2.58427253	4.298722908	0	7.61E-15	1.955539814	2.56E-15	0.359804843	0.242850771	-0.119568274	0	3.87870056	0	3.22265452	4.768233327	2.594585885	1.888219368	3.621621791	-0.629865926	3.814489653	3.87870056	1.305866387	0	5.13E-15	0	0.487643888	2.463918402	2.106632136	0	0.957306051	0	0.570987851	1.648834697	1.263709244	1.413551086	0.973936995	-2.005877852	0.135972263	3.189584009	0	3.24610431	3.294987617	0	0	5.13E-15	0	0	5.13E-15	0	0	0	0	0	0	0	2.241744981	4.211745234	0.689579556	0	4.306981954	0	0	5.13E-15	0	0	5.13E-15	0	1.941849799	2.760729054	1.380013299	0	4.306981954	0	0	0	0	0	4.306981954	0	3.80E-15	4.768233327	0	1.439473668	-1.382307251	-3.062676773	3.370623972	3.319795917	-0.670893566	0	3.332414361	0	0	5.13E-15	0	0	0	0	3.788437404	0.957306051	-2.068669193	0.073997577	1.178547872	0.045702717	7.61E-15	2.446959178	0	1.094756024	4.062426617	0.636149305	0	2.56E-15	0	0.691733837	-0.334495265	-0.907819043	0	2.079803396	0	1.148127957	4.062426617	0.247451386	0	5.13E-15	0	0	1.999214897	0	0	4.768233327	0	0	0	0	0	0.14126	0	0	0	0	0	0	0	0	0	0	0	0	0	0	0	0	0	0	0	0	0	0	0	0	0	0	0.390602	0	0	0	0	0	0	0	0	0	0	0	0	0	0	0	0	0	0	0	0	0	0	0	0	0	0	0	0	0	0	0	0	0.390602	0	0	0	0	0	0	0	0	0	0	0	0	0	0	0	0	0	0	0	0.056521244	0.1498915	0.1117685	0	0	0	0	0	0	0	0	0	0	0	0	0	0.1559685	0	0	0	0	0	0	0	0.052057129	0.13534	0.100228	0	0	0	0	0	0	0	0	0	0	0.390602	0	0	0	0	0	0	0	0	0.1498915	0
XP_010315783	0	0	0	1	30	4	0	0	0	0	0	0	25	1	7	2	0	3.288166196	0	0	2.84458084	0	0	5.13E-15	0	0.049653843	2.286575168	2.25308416	2.069812278	4.670366862	0.125366089	0	0	0	1.904953161	0.806367186	-0.907981778	5.181601799	4.430594455	0.935657152	0	5.13E-15	0	0.86709716	2.497081783	1.912233636	0	4.25370737	0	0	0	0	0.068960111	1.743778315	1.697265427	0.178648212	1.798844408	-2.56E-15	7.61E-15	2.582022557	0	0	5.13E-15	0	0	5.184339384	0	0	0	0	0	0	0	1.700653086	4.491736953	0.112305535	0	7.624303229	0	0	5.13E-15	0	0	5.13E-15	0	1.304947153	5.13E-15	-0.88017348	0	7.624303229	0	0	0	0	0.871466597	7.624303229	0	0.612447527	5.577014299	0	0.758876573	3.288166196	-2.614856	0	0	0	0	1.874883861	0	1.166275392	1.638032871	-0.778913039	0	0	0	0	4.25370737	0	1.709056858	0.099064313	-1.149437188	7.61E-15	2.26905115	0	2.593360733	8.40973868	1.023786833	0.242520069	3.048937255	-2.169536683	2.356429268	0.24239545	-3.440607366	1.887166741	4.670366862	1.157469756	2.406801191	8.40973868	0	7.61E-15	2.888254717	0	0	0	0	0.140553352	8.40973868	0	0	0	0	0	1.632655	0	0	0	0	0	0	0	0	3.784785	0	0	0	0	0	0	0	0	0	0	0	0	0	0	0	0	0	0.588809	0	0	0	0	0	0	0	0	1.632655	0	0	0.588809	0	0	0	0	0	0	0	0	0	0	0	3.784785	0	0	0	0	0	0	0	0	0	0	0	0	0	0	0	0	0	0	0	0	0	0	0	0	0	0	0	0	0	0	0	0	3.784785	0	0	0	0	0	0	0	0	0	0	0	0	0	0	0	0	0	0	0	0	0	0	0	0	0	0	0	0	0	0	0	0	3.784785	0	0	0	0	0	0	0	0	0	0
XP_010315784	0	0	0	0	32	4	0	0	0	0	1	0	24	2	6	2	0	5.13E-15	0	0	5.13E-15	0	0	5.13E-15	0	0.039816467	0	-3.215753166	0	4.153504509	0	0	0	0	1.536774974	3.032574459	-0.065454536	0	5.13E-15	5.13E-15	0	5.13E-15	0	0	2.141581138	0	0	1.557739667	0	2.572348225	1.735022512	0	0	0	0	0	3.199375249	0	0	5.13E-15	0	0	5.13E-15	0	7.61E-15	6.164363497	0	0	0	0	0	2.032627013	0	1.14E-14	5.13E-15	-5.13E-15	0	6.551410908	0	0	1.557739667	0	0	5.13E-15	0	7.61E-15	5.13E-15	0	0	6.551410908	0	0	0	0	0	6.551410908	0	0	6.164363497	0	0	0	0	3.80E-15	4.153504509	0	0	5.13E-15	0	0	5.13E-15	0	0	0	0	0	0	0	1.206425155	1.627442803	0	0	5.13E-15	0	2.786846426	8.956584572	0	3.80E-15	2.660638355	0	2.651091243	-0.512760414	-3.926910647	0	2.172053729	0	2.344108323	8.956584572	0	0	5.13E-15	0	0	0	0	0	8.956584572	0	0	0	0	0	2.098975	0	0	0	0	0	0	0	0	1.52173	0	0	0	0	0	0	0	0	0	0	0	0	0	0	0	0	0	0.555337	0	0	0	0	0	0	0	0	2.098975	0	0	0.387433	0	0	0	0	0	0	0	0	0	0	0	1.52173	0	0	0	0	0	0	0	0	0	0	0	0	0	0	0	0	0	0	0	0	0	0	0	0	0	0	0	0	0	0	0	0	1.52173	0	0	0	0	0	0	0	0	0	0	0	0	0	0	0	0	0	0	0	0	0	0	0	0	0	0	0	0	0	0	0	0	2.098975	0	0	0.555337	0	0	0	0	0	0	0
XP_010315815	0	0	0	0	1	0	0	0	0	1	0	0	7	1	0	0	0.243891448	0.780873633	0.043154285	0.183226163	0.598157568	-0.035629335	0.129253957	0.079255622	-0.281030888	0.226833785	0.648571333	0.49557427	0.700108986	1.758745346	0.112812305	0.112474597	0.285548485	0.209685522	0.361105383	0.158263288	-0.49520455	0.134041855	0.171272506	0.080862649	0.307281255	0.43540795	-0.071222543	0.196244494	0.271627189	0.047334901	0.290427835	0.648571333	-0.072631625	0.000475001	-0.06644686	-0.066767243	0.048882617	-0.032956954	-0.522184391	0.396379455	0.80311529	-0.093170282	0.630476306	1.217981889	-0.064636267	0.10077537	0.067950078	-0.353750044	0.360495509	0.791218692	0.133893157	0.895519199	0.89734704	-0.265580008	0.188071194	-0.125194246	-0.264874243	0.156698074	0.340907761	-0.016551942	0.757778075	2.244030623	0.164373441	0.160548501	0.173475817	-0.246490418	0.303211433	0.204499737	-0.021082885	0.073822507	0.049793925	-0.043073565	0.493630145	2.244030623	0.081547986	0.140113951	0.708706551	0.096936787	0.727452792	2.244030623	0.070651219	0.417178615	1.735266866	-0.040089588	0.046446799	0.071711221	0.040383331	0.259541748	0.397526579	-0.209643784	0.409905104	0.860956483	-0.051397504	0.041914137	0.101437745	0.030926219	0.251057439	0.338688559	-0.136851736	0.091904266	0.076389741	-0.11364158	0.163646501	0.181508933	-0.035908874	0.32170109	0.780873633	0.063888115	0.334290195	0.912692445	-0.03117128	0.403292904	0.64701883	0.157545521	0.457077902	0.231055046	-0.265410698	0.645169078	1.758745346	1.198854539	0.308847385	0.912692445	-0.049895672	0.138052066	0.18622902	0.00347695	0.389310159	0.247169471	-0.040759621	0.422119457	2.244030623	-0.003377597	1.566154267	8.67293	7.02682	4.478051741	33.1721	10.9539	0.235963556	5.54177	4.860745	4.378643262	28.2682	24.4039	2.317904015	11.80495	5.929425	0.221263555	8.68817	8.5196	1.923431749	12.319	8.76497	3.052381447	13.5528	11.494	0.15374585	3.08055	2.607465	0.562336195	8.4972	8.09797	8.713987126	37.84055	13.3627	2.777292019	9.67693	6.71633	0.830435155	11.1429	7.485205	3.804171967	19.0418	12.759775	2.53066114	13.3627	9.090865	6.468841815	29.5585	12.336325	0.213257503	7.854825	7.689835	1.074441828	13.9105	13.1858	3.277959375	29.5585	7.49342	0.667348911	9.68417	5.401465	1.624850488	10.884	8.5026925	8.616847029	36.0181	22.662175	1.922490297	15.898	12.9488	3.023144532	13.291	7.13399	0.661640892	8.15289	7.31215	2.943039534	35.45705	32.74895	2.196742055	16.1096	10.92935	2.745408658	15.8149	12.96375	2.739404119	35.94805	26.1448	2.317904015	11.80495	5.929425	3.939733701	29.5585	9.195195	1.134294479	7.30668	5.000825	2.329686996	33.1721	27.46315	2.381652204	37.84055	29.28475	0.352577634	12.4217	9.46656	4.99236645	21.9568	10.00696	0.372281417	10.0162	8.46006	2.057522	18.499	10.980725	2.049030396	19.80385	14.77965	2.07087654	15.8659	10.3838	4.943470229	37.84055	9.65354	3.515546381	20.4287	16.90805	4.353705893	16.8271	9.17307	4.768864166	35.94805	12.94515
XP_010316946	0	0	1	0	9	1	1	1	6	2	7	0	4	0	1	1	0.9323646	4.910826307	0.409270796	0.349574369	0.864434095	-0.06508032	0.196908496	0.118846725	-0.266803808	0.053478835	0.036066984	-0.256599643	0.484907272	1.564457736	0.054472849	0.158133691	0.34581009	0.239150536	0.456922201	0.431900032	-0.494746435	1.856350057	1.564457736	0.31236865	0.828289822	0.986855019	-0.467591897	0.261293705	0.45720828	0.077438086	0.424055168	0.986855019	-0.219602328	0.321429372	0.216762395	-0.795600082	0.046059056	0.248063839	0.139555197	0.598762839	0.991685111	0.074585593	1.058342307	1.795810712	-0.053058698	0.120305413	0.90568064	0.824535872	0.548127505	0.827402015	0.067244621	1.009535269	2.93136388	1.465583127	0.626382123	0.471823861	-0.037722086	0.133211898	0.420326144	0.081075448	0.509048134	1.610390105	0.017947601	0.277672667	0.391542719	-0.198873417	0.078885191	0.637104209	0.298709035	0.043021195	0.043929515	-0.053211225	0.622341172	4.910826307	0.101855165	0.535207813	1.139624664	0.532106621	0.630882812	1.610390105	0.050824974	0.555226618	2.93136388	0.033377076	0.296903796	0.659318366	0.255454985	0.549092174	0.999399434	-0.246150217	0.555342123	1.071020031	0.034689949	1.456046064	2.443288137	-0.404661048	0.389764849	4.910826307	4.586241944	0.165248796	0.40168377	-0.178513882	0.114905249	0.140328322	-0.043096643	0.977753751	2.996050421	0.651804193	0.273365156	0.677112925	0.069330829	0.598265325	0.619733108	-0.158654685	0.796001951	0.796133739	-0.315862175	0.431077878	1.025032117	0.054472849	0.319006041	1.342974178	0.007815556	1.012405245	2.205253965	-0.440155595	0.226711287	0.147003061	-0.265956606	0.538448163	4.910826307	0.03872269	2.866633629	19.1801	12.01035	3.172375858	19.3699	7.229575	3.25460839	15.0435	12.8483	3.872171518	15.106	8.169145	7.119329832	39.22755	17.68555	0.887485688	17.4419	16.22105	1.084175111	9.61556	8.591525	0.622440889	4.99157	3.72411	0.167000314	2.42848	2.2417625	0.125020432	2.527505	2.37613	3.599194798	23.29575	6.5309	2.127927073	6.93585	4.863245	2.941853452	23.29575	16.495	1.622318945	9.36931	6.2658375	1.53440434	5.48178	3.69053	4.097960717	18.1611	7.2335525	5.385003996	13.84625	8.451975	0.951875102	8.38108	5.34337	7.798976928	39.22755	9.81357	0.416448137	8.65599	7.24188	1.060876017	8.46477	7.282085	2.467728382	7.6628	5.404545	4.91215767	20.5539	10.2945	2.215111497	18.5744	6.25472	4.988659945	20.4248	17.06	0.742805951	5.86084	5.06663	2.709685358	10.9893	6.980665	3.012640295	8.19295	4.873275	0.237075508	8.879885	8.71998	7.119329832	39.22755	17.68555	2.891244825	20.4248	6.2692025	13.29828066	19.9234	9.619501	0.99074152	8.245795	7.57755	0.479851621	5.449845	4.9961	1.30082036	16.3277	5.92323	3.321540467	7.051255	4.77817	1.294015216	13.5025	10.2714	1.033195834	12.49115	6.7660775	0.570935288	2.49782	2.042995	0.856864763	6.15202	1.399605	4.608339117	39.22755	7.3583	2.171300601	15.4353	8.25227	3.729530359	20.5539	7.29804	2.424647668	13.5025	3.085495
XP_010317845	0	0	0	0	30	3	0	0	0	0	0	0	28	1	7	2	0	5.13E-15	0	0	5.13E-15	0	0	5.13E-15	0	0.035987918	0	-2.391637908	0	5.25560343	0	0.039780827	2.437827482	2.410995722	0	5.13E-15	0	6.429925814	5.25560343	5.13E-15	0	5.13E-15	0	0	5.13E-15	0	0	5.13E-15	0	0.304815234	0	-2.204115379	0	0	0	0	1.973060808	0	0	5.13E-15	0	0	5.13E-15	0	0	4.889748501	0	0	0	0	0	3.337918483	0	0	5.13E-15	0	0	3.387406221	0	0	5.13E-15	0	0	5.13E-15	0	7.61E-15	5.13E-15	0	0	5.25560343	0	0	0	0	0	3.387406221	0	0	4.889748501	0	0	0	0	0	5.13E-15	0	0	5.13E-15	0	0	5.13E-15	0	0	0	0	0	0	0	1.698364421	2.33494118	1.145529394	0	5.13E-15	0	0	3.839949959	0	0	2.56E-15	0	0.239094376	-5.13E-15	-1.777397136	0	1.826212865	0	0	3.839949959	0	0	5.13E-15	0	0	0	0	0	5.25560343	0	0	0	0	0	0	0	0	0	0	0	0	0	0	0	0	0	0	0	0	0	0	0	0	0	0	0	0	0	0	0	0	0	0	0	0	0	0	0	0	0	0	0	0	0	0	0	0	0	0	0	0	0	0	0	0	0	0	0	0	0	0	0	0	0	0	0	0	0	0	0	0	0	0	0	0	0	0	0	0	0	0	0	0	0	0	0	0	0	0	0	0	0	0	0	0	0	0	0	0	0	0	0	0	0	0	0	0	0	0	0	0	0	0	0	0	0	0	0	0	0	0	0	0	0	0	0	0	0	0	0	0	0
XP_010317903	0	0	0	2	0	5	0	0	0	1	0	5	4	1	0	0	0.298996677	0.886321602	0.007653349	0.121915915	0.242933523	-0.071897644	0.36479763	0.060014794	-0.260685814	0.272913529	0.887193278	0.535636407	0.893090537	2.049025504	0.290199435	0.165641749	0.442861695	0.331138033	0.343374667	0.252456989	-0.416439737	0.50110478	0.338148217	-0.231832791	0.182551705	0.447608204	0.121602895	0.18769321	0.293898557	0.044506128	0.222994567	0.887193278	-0.006021266	0.492438677	0.33211913	-0.057559123	0.003259777	0.002220763	-0.640620599	0.368198982	0.721595458	-0.091580613	1.094174847	1.680012551	-0.141230087	0.0083563	-0.005646774	-0.096847488	0.769992681	2.148326683	0.3623325	1.792020406	4.244021531	2.121944263	0.637291448	0.546994143	0.114637416	0.182295999	0.368366229	0.104676757	0.884263402	2.296069806	-0.096425088	0.161444001	0.121716103	-0.11491359	0.27386275	-0.07337108	-0.258088698	0.307077691	0.414240779	0.041192829	0.557757296	2.296069806	0.015669055	0.512792062	0.777730654	0.3798059	0.606866341	2.296069806	0.007165389	0.403478845	4.244021531	-0.018370726	0.183773399	0.422228603	-0.050986634	0.174682345	0.329390171	0.112440791	0.696667596	1.180389145	-0.181138201	0.263574972	0.364161351	0.037081906	0.453903929	-0.179649339	-0.500781523	0.184665155	0.173316875	-0.135552825	0.231230493	-0.014862744	-0.228936738	0.263733779	0.886321602	0.029119557	0.285289579	0.666895027	-0.010274181	0.403218833	0.628637884	0.186078987	0.374480155	0.66860014	0.334291488	0.899532615	2.049025504	1.431682556	0.282106674	0.666895027	-0.04340984	0.27066635	0.35410141	0.031754904	0.422231486	0.482330657	0.060561492	0.419728942	4.244021531	-0.005252127	0.659313207	3.33649	2.463925	1.475218859	12.0065	5.56364	0.675777504	3.35665	2.738875	2.488310607	10.5208	7.933345	0.903605281	5.52739	2.281485	0.110290779	3.79574	3.71095	0.908064207	5.6498	4.949605	1.544945642	5.14784	4.10579	0.064248938	0.4643075	0.3991435	0.036768535	5.011805	4.987005	3.583360606	14.7812	5.70879	0.163849784	1.42181	1.308435	0.31463043	5.84549	4.28921	0.810097559	8.47558	5.8258925	1.031127604	6.6774	5.212435	2.788456014	7.78094	4.61388	0.437827261	2.93702	2.59907	0.73623061	6.2082	5.60925	1.872118886	11.82865	2.93702	0.438442541	2.07749	1.523935	1.072703477	3.12251	2.1897575	2.882705037	14.03605	10.2609475	0.989029114	6.40946	5.53803	1.114360892	5.33111	3.92931	0.815001266	3.16452	2.47799	1.027554533	12.70965	11.448925	0.710166463	10.0285	5.85342	0.827243853	7.97031	6.732555	3.682761672	13.2734	9.8292	0.903605281	5.52739	2.281485	3.114228199	11.82865	3.86619	0.557436195	2.64193	1.49787	0.891933495	12.0065	11.4049	1.480393141	11.83685	9.76034	1.036502037	4.97839	4.21771	1.024500372	11.82865	5.351815	0.334415756	5.95986	4.66038	2.359079585	6.94757	3.9708625	0.910191741	8.502965	7.02954	2.224750635	6.33982	2.74736	2.780583396	14.7812	4.573585	1.823563664	14.7812	8.676685	2.064479111	6.83569	3.47847	1.552025067	13.2734	6.610645
XP_010317919	0	0	0	1	8	8	0	1	2	2	0	7	16	6	1	1	0.920723787	3.654427037	0.156582407	0.454257594	1.013652437	-0.166300551	1.096743754	0.668098156	-0.252537431	0.402917502	1.198858368	0.927094643	0.762536108	3.245132844	0.476154031	0.360290468	-0.242991461	-1.040579544	0.928427899	1.394567291	0.019785247	3.671936474	2.504289516	0.027606001	2.051483261	2.026273648	-0.79281254	0.174423992	0.217171008	-0.061638253	0.873495146	2.026273648	-0.162196199	0.519618127	2.183254313	1.265954748	0.582067993	2.100752043	1.246385876	0.350134949	1.05896394	-0.051592945	2.322513004	3.357061862	-0.038132052	0.466229132	1.267810811	0.95334404	2.797256159	7.810671161	-0.93667532	0.939366327	2.865908295	1.432887161	0.614667794	1.269436982	0.680183266	0.430687336	1.010863936	0.168221307	2.401192142	6.917231536	-0.136638463	0.345754735	0.955326194	-0.162196199	1.072955694	1.276634976	0.489630009	0.423411202	0.285581496	-0.312392042	1.39528862	6.917231536	0.054527479	1.488356763	2.966496108	0.130526221	1.987948567	6.917231536	-0.017731099	1.297680109	7.810671161	-0.088240749	1.206927027	0.10516032	-1.033011805	1.050649767	3.245132844	-0.275153222	2.759689732	7.210239036	-0.001598833	1.349099014	2.165868807	-0.017459498	0.672408027	0.933122611	0.356975045	0.160354281	0.094114066	-0.11642963	0.131190557	0.131758057	0.042731646	0.873337009	2.542827221	0.380424987	0.326193253	0.609764369	-0.060951719	0	2.56E-15	0	2.982366852	3.924417558	-0.82803124	0.69764431	1.416748936	0.524109408	0.364115927	7.210239036	-0.011668163	0.489243988	1.175766427	-0.279943313	1.381127972	0.474221965	-1.230036007	1.194016078	7.810671161	-0.019628753	0.208249273	1.42621	0.626718	1.331115854	15.57475	0.897824	0.364624518	0.6389825	0.393047	1.427879371	10.1393	7.810015	0	2.21576	0	0.491801395	2.49257	2.0657	0.276619474	0.868537	0.52742	0.317508161	2.33748	0.681393	0.074869559	0.353196	0.252471	0.41876841	1.651195	1.36874	1.312614461	18.8985	1.08325	0.84918266	1.62505	0.6451455	0.125464471	1.481685	0.571989	0.431970982	3.86582	2.7439475	0.39787632	1.08325	0.654913	1.710240963	8.8562	5.2860575	0.151042325	0.435871	0.250189	0.000710166	0.481043	0.271267	0	10.12655	0	0	0.780767	0	0	0	0	0.584106726	2.508985	1.19062125	0.125229479	0.442583	0.306392	0	0.336214	0	0.023066325	1.3618	0.224336	1.419380353	12.126	11.0473	0.850359475	2.24092	0.57355875	0.249933375	0.673606	0.1685775	2.161767469	12.22215	6.76522	0	2.21576	0	3.218347646	10.12655	2.1707425	0	0	0	0.366647529	15.57475	14.1187	3.145696431	18.8985	11.9243	0	0.168697	0	1.627674846	10.12655	1.09785	0.069367993	0.495645	0.448857	0.935395608	2.92779	0.68163075	0.041589957	1.736955	1.0886395	1.029741371	3.56924	1.097082	0.744847494	18.8985	0.502392	1.378868248	5.57948	0.9300325	0	1.42621	0	0.614645367	12.22215	0.45776
XP_010318187	0	0	0	2	4	4	0	0	0	0	2	3	9	1	0	1	0.395417155	2.179497611	0.036460714	0.255422214	0.701612721	-0.005223299	1.139217691	0.40935417	-0.689077367	0.254133423	0.661931832	0.490521443	1.025316934	3.170874037	0.762622754	0.381515159	0.618033023	0.360704959	0.6041305	0.504668701	-0.483550198	0.347216365	0.234741728	-0.275960868	0.790893444	1.157534565	0.086400515	0.228116995	0.234302825	-0.035432882	0.689134936	1.157534565	-0.00626689	0.393957649	0.486796841	0.221076445	1.009405548	1.133217275	0.452383579	0.168919912	0.24855611	-0.062937959	1.038172667	2.6424362	0.295223757	0.303210917	0.418412954	0.213900298	1.500746124	4.624163663	-0.384883601	0.697476686	3.050321536	1.525137513	0.569135919	0.768957413	0.144380922	0.202325413	0.544348393	0.107019237	1.03848983	8.157363476	0.027937586	0.543075357	0.713935649	-0.224159553	0.842098951	0.994828461	0.210934824	0.377324068	0.429565977	-0.012758814	0.826288007	8.157363476	0.094931971	0.953854208	0.845503763	-0.008803644	0.974864927	8.157363476	-0.079411627	0.644271195	4.624163663	-0.033304413	0.655921626	0.353962107	-0.088450307	1.315881005	2.144221716	0.016295108	2.208885869	2.899082576	0.17633905	0.24611367	0.425125166	0.025908655	0.711063197	0.94001066	-0.164617431	0.103632607	0.065661087	-0.047720316	0.047492245	0.132813656	-0.020473085	0.500763458	2.179497611	0.174066865	0.381134818	1.472870052	-0.011131407	2.395237151	3.999382905	2.015224744	1.048474272	1.414385229	0.041502193	0.725768207	3.170874037	1.258698324	0.557248018	3.999382905	-0.001982382	0.241494174	0.433804383	-0.151668503	0.1943918	0.213724071	-0.015338518	0.694416303	8.157363476	0.015709776	0.680002921	2.25139	1.581325	1.915218133	15.4172	1.747715	0.349216574	1.257925	0.968902	0.982527903	10.2932	8.889465	1.606903589	3.93647	1.0853175	0.389709406	4.0794	3.600435	0.42111018	1.62756	1.0375	1.952987424	4.17947	2.40313	0.025666068	0.188196	0.165194	0.212671875	3.228275	3.08483	2.311866117	12.0272	2.9843	0.715466024	1.43938	0.6550285	0.428190347	4.419295	2.712585	0.799122596	8.59538	3.078285	0.394379603	1.70708	1.23843	1.345739501	6.95284	3.4558175	0.085457192	1.698835	1.455945	0.240018473	1.79997	1.63808	1.292814309	8.34704	1.38746	0.287573681	0.916614	0.678149	0	0	0	2.706549654	8.40281	5.1497325	0.104760673	2.66985	2.55044	0.613082704	2.69559	1.17155	0.282926464	1.36097	0.992125	1.034860055	10.440795	9.53706	1.075691291	2.18879	1.15546925	0.750270853	2.15621	1.6107	2.176556426	12.44365	9.30457	1.606903589	3.93647	1.0853175	1.824093694	8.34704	2.54813	0.017036582	0.256813	0.19077	0.606977348	15.4172	15.0078	1.401993136	12.0272	9.361925	0.230589123	1.09033	0.732547	1.296780269	8.34704	2.33783	0.219988517	1.84701	1.69863	1.135765962	3.142315	1.6287775	1.010319282	4.43498	3.13046	1.500744081	9.90454	2.306535	1.541978213	15.4172	1.84187	2.139319389	4.85804	2.015055	0.851043325	2.90146	1.29456	1.074406987	12.44365	1.84701
XP_010318423	0	0	0	2	0	1	0	0	0	0	0	1	4	0	0	0	0.338103372	1.57641063	0.056761215	0.161769515	0.328685932	-0.07591163	0.499501898	0.320997987	-0.403341053	0.000606989	0.96008292	0.480246706	0.770117161	1.84933172	0.164611904	0.022774858	0.474642752	0.459281344	0.275511525	0.415838787	-0.355331911	0.200868603	0.135554169	-0.203463536	0.368914317	0.395453846	-0.068739203	0.192113588	0.313953274	0.092187203	0.312020577	0.96008292	-0.083119493	0.455682432	0.40983386	0.10248073	0.383282677	0.25852681	-0.108142506	0.309960103	0.615380632	-0.046055414	0.705150765	0.817287717	-0.190576567	0.14016114	0.406879315	0.312342063	0.597876727	1.449635309	0.081242843	0.304621937	1.507498407	0.753744217	0.186184498	0.387993642	-0.139629713	0.150018965	0.355518729	0.094965788	0.530079299	2.199420729	-0.110441988	0.189061184	0.072003459	-0.260086676	0.155491355	0.138058252	0.006407658	0.209906749	0.23224402	-0.014433914	0.478882886	2.199420729	0.005137635	0.470081225	0.545135625	0.156865596	0.424619017	2.199420729	-0.075342351	0.318452933	1.507498407	-0.041902696	0.001702727	0.71343998	-0.347036753	0.497598901	0.790752182	-0.204962656	0.409888205	0.900372208	0.045609594	0.279571676	0.244144386	0.01743143	0.149753844	-0.000748088	-0.202422739	0.234120551	0.223547427	-0.267832349	0.328965135	0.160445207	-0.19611036	0.347397088	1.57641063	0.192298408	0.285842419	0.792435171	0.009593007	0.2230691	0.389966605	-0.009026931	0.495938974	0.655879401	0.298023435	0.487873309	1.706068236	1.326666495	0.294328816	0.792435171	-0.001378736	0.169525453	0.257244277	-0.108040437	0.281518105	0.122079157	-0.147009026	0.365164161	2.199420729	-0.028406454	1.963402705	6.50124	4.1379	3.088393855	22.7201	8.21906	1.84265958	8.21657	6.468735	2.687290651	16.5653	13.4229	1.310898349	8.13331	5.03269	0.797639994	8.15606	7.565695	3.498199935	12.2651	8.65178	2.196875489	7.55879	6.07702	0.028165365	0.6107355	0.56835725	0.079993803	7.10399	6.661615	4.931238761	20.10075	7.82104	0.471566099	1.91639	1.083896	0.612907757	8.93743	7.135885	2.244070424	14.8648	9.440965	1.778084841	6.31685	4.91742	1.882971535	14.9777	4.99683	0.062069142	3.35202	2.95575	1.697475758	11.1412	9.99627	2.243859154	17.3313	4.86548	0.935707325	3.0248	2.067555	0.398212871	2.1081	1.8058975	3.207413455	14.62465	10.298415	0.306972789	8.36906	7.36697	1.343993737	7.2134	4.6381	0.71491079	3.40482	2.92262	1.471816287	20.10075	17.966575	2.140469888	11.7631	8.393795	0.597340434	9.42042	7.5581475	8.415472583	23.6247	17.94855	1.310898349	8.13331	5.03269	4.209919423	17.3313	4.795155	0.506941729	1.64872	1.272665	2.642812585	22.7201	20.45535	2.197216488	18.68045	15.5466	0.887826687	5.25601	4.53293	1.92601889	17.3313	7.09548	0.959940458	10.1304	7.57002	2.287988809	8.622315	5.245585	1.220448494	10.5418	8.18977	1.811650955	9.2232	4.479135	3.644744044	23.6247	6.7958625	4.883217275	17.9372	11.3241	2.823645577	11.3165	4.58757	1.095509605	23.6247	7.61621
XP_010318567	0	0	0	2	1	1	0	0	0	0	0	1	4	2	0	0	0.406017564	2.464294221	0.049945444	0.241655957	0.575263864	0.028302654	0.385536504	0.074958963	-0.769735745	0.221703286	0.801501082	0.475519865	1.294433462	3.028043592	0.491068283	0.055893146	0.282412949	0.244713595	0.478998251	1.098991066	0.088320925	0.469099229	0.428072743	0.111670121	0.367600371	0.560258578	-0.232612578	0.077981348	0.077062125	-0.001129629	0.460805768	0.801501082	-0.256901772	0.11889295	-0.080149513	-0.619382992	0.134718851	0.784934491	0.694068007	0.288901573	0.513529891	0.029090451	0.627056948	1.183554177	-0.301127615	0.174571649	-0.117787735	-0.238264275	0.754896217	2.958785086	0.000580707	0.725128855	2.043736212	1.021860716	0.305703818	0.954556959	0.102744762	0.239239393	0.570484228	-0.052285864	0.669666033	2.27276518	-0.003056011	0.416884056	0.373495731	-0.528472479	0.403936046	-0.272631036	-0.627207528	0.089581804	0.120847222	-0.064676166	0.641051263	3.028043592	0.081854525	0.457814343	0.314994098	-0.262471591	0.71914399	2.27276518	0.065100839	0.444569554	2.958785086	0.048724137	0.889450394	1.130469902	-0.162432513	1.092536394	2.4072088	0.290974522	0.392281579	0.796859961	0.057706969	0.373121087	0.62961945	-0.054726781	0.584760705	0.223246803	-0.248746393	0.177345299	0.092848443	-0.110196596	0.102319913	0.124699361	-0.063169251	0.497078378	2.464294221	0.178861871	0.323631502	0.765141813	-0.015648826	0.334448099	0.225851274	-0.142047496	0.298759415	1.00805186	0.503999674	0.795247853	3.028043592	1.385629729	0.306057887	1.601026603	-0.056108951	0.362205984	0.388448668	-0.018746564	0.360034158	0.710742504	-0.275782809	0.48442339	3.028043592	0.037229951	1.73184989	7.31705	3.3509	2.457709698	21.73335	4.53496	0.482179307	2.56836	2.16932	1.972854294	8.93653	7.528265	1.368478913	7.43071	3.33235	0.263465827	5.65799	5.41279	2.510594119	8.28074	4.55012	0.691426371	4.54073	2.26426	0.120525553	0.567401	0.47124525	0.117229357	4.966175	4.887105	2.473810758	15.9068	4.51139	1.645925679	4.06141	1.851925	0.298403349	3.973515	3.135055	1.210945014	11.973	6.4819875	1.135977233	5.09018	3.537215	3.855870307	16.0342	6.335745	0.147311356	2.62614	2.314955	0.399872644	9.48505	7.18373	2.051120865	16.0342	3.24477	0.06341831	1.10555	1.0120085	0.581535894	1.42392	0.850495	0.804311704	8.27588	6.232405	0.247787309	3.92057	3.45341	1.048481463	4.24279	2.93715	0.105072019	1.93868	1.42729	0.264607431	14.1207	13.0053	0.622659573	6.40196	3.762705	0.326153956	4.7511	3.437825	4.066184844	18.4828	14.69265	1.368478913	7.43071	3.33235	2.701101091	16.0342	5.1675375	0.015923148	1.09077	1.079045	1.132263314	21.73335	19.7729	1.113286006	15.9068	11.69635	0.367771341	1.80422	1.02609	1.283184807	14.3796	5.597045	0.096472926	2.47165	2.05072	1.756272056	6.87089	4.0364775	1.030015652	5.559405	3.702265	3.239300522	12.4847	4.87249	2.163035094	21.73335	3.70625	2.276357794	8.26986	4.04545	1.888731444	9.48505	2.4877	1.779441422	18.4828	3.31237
XP_010318833	0	1	0	2	0	2	0	0	4	0	0	1	5	2	0	1	0.455001108	1.484975	0.077279919	0.222623342	0.838223175	-0.098940844	0.353182849	0.331965219	-0.251941631	0.069292617	0.571319213	0.309029068	0.54542396	1.808532933	0.485568661	0.073901313	0.6552397	0.605394022	0.67010274	0.521084176	-0.514700144	1.175297314	0.792024679	-0.589644125	0.202541255	0.391552408	0.095457656	0.179421099	0.258567908	0.055989694	0.3611611	0.571319213	-0.016417906	0.366143196	0.246908636	-0.015071907	0.739086044	0.498527409	-0.027233745	0.193101241	0.229453018	-0.019004453	0.426205409	0.821557813	0.047396236	0.169262719	1.172202983	1.058037014	0.590915946	1.740925026	-0.021517434	1.282474752	2.087587529	1.043779616	0.419677521	0.590658627	-0.068455733	0.143614403	0.335430707	0.002649713	0.551203773	2.592845776	0.086887151	0.391922752	0.237680999	-0.38377628	0.017669661	0.005673967	-0.006244038	0.217150599	0.2176263	-0.024869373	0.551828954	2.592845776	0.115097719	0.216902196	0.6061086	0.044590169	0.615403423	2.592845776	0.071438532	0.489263881	2.087587529	-0.064436799	0.46125456	0.822551419	0.511439946	0.870402523	1.808532933	-0.010082818	0.651026411	1.206460425	-0.300905147	0.095605815	0.170211815	0.032677749	0.491745968	0.740453682	0.187352831	0.149202439	0.254331975	-0.057452486	0.073534149	-0.012777237	-0.114508936	0.554550898	1.402488004	0.056714974	0.447283979	1.113807581	-0.041693776	0.648423313	1.203286831	0.242546445	0.727029255	1.207042485	0.603491924	0.513644559	1.320515796	0.559929434	0.366446233	1.203286831	-0.039571842	0.200265492	0.548998467	0.105268212	1.139482219	1.484975	0.359489603	0.489602093	2.592845776	-0.002399634	0.81444529	5.78921	4.036155	3.168454375	16.75915	5.84975	0.440570075	2.00838	1.71122	0.782813971	10.065	9.103165	0.882863676	7.34593	3.15386	0.410932857	6.36417	5.911605	0.631655262	8.51931	5.492835	2.308263394	6.12909	4.57219	0.03205386	0.644396	0.57599675	0.176955988	6.33443	5.42037	2.613382931	13.48915	5.21873	1.416021518	3.63018	1.967475	0.78706904	7.137475	4.68786	1.244140478	10.9846	5.6010425	1.4719942	4.20083	2.57456	1.270779133	9.08969	6.756825	0.139238587	4.052125	3.780525	0.732361018	5.64926	3.57068	2.10645158	15.05275	3.60578	0.458301998	2.57155	1.923145	1.561172723	4.41592	3.148755	2.230278517	9.905785	5.97373	0.843066926	9.98373	6.62981	1.362719003	8.69724	4.74295	0.814927135	2.21411	1.48309	1.254985713	13.28955	12.28755	1.8748617	9.85851	6.845175	0.809367377	8.96291	7.055715	2.798708208	13.7378	11.8501	0.882863676	7.34593	3.15386	2.679688608	15.05275	5.3649025	0.129305152	0.955823	0.6807715	0.729662682	16.75915	16.267	1.086154385	13.48915	11.69555	2.100476693	9.52753	3.76571	1.776491043	15.05275	5.21297	0.608370994	4.4066	3.62227	0.876581149	5.324375	4.0508625	3.088571768	14.34075	8.178005	0.87797776	9.01795	2.026055	2.75502704	16.75915	4.8724125	2.086770036	10.5411	5.235595	2.654762358	9.98373	4.23676	3.740042008	14.34075	6.55763
XP_010318873	0	1	0	3	4	0	0	1	1	0	3	0	5	0	0	0	0.450127814	1.519442353	0.063833252	0.348493758	0.841082789	0.006913576	0.413676584	0.381483034	-0.394742231	0.3188919	0.244419465	0.029330147	1.299605871	2.874522315	0.412965043	0.112771906	0.749903429	0.673839934	0.626612177	0.271575331	-0.865810906	2.244679893	1.515315222	-0.099948861	0.537040526	0.962950546	-0.073411713	0.222367382	0.291498282	-0.048220386	0.540076162	0.962950546	-0.087275068	0.872473368	0.588343406	-0.15894437	0.653284098	0.4407214	-1.017063965	0.16562983	0.323468302	-0.051350203	0.708816997	1.747991208	0.242010777	0.124875669	0.484861726	0.400634367	0.888156088	2.748253005	0.295103634	1.247515949	1.682813608	0.826765042	0.241016347	0.196124221	-0.164130178	0.496017486	0.372914797	-0.371825093	0.785811767	2.074133875	-0.118132909	0.75054501	0.621772427	-0.480809038	0.21737524	0.394502136	0.123955296	0.939018972	1.243029767	0.042474247	0.659264224	2.874522315	0.019767869	1.123280554	1.519442353	0.421880222	0.80940162	2.074133875	-0.171709945	0.630915245	2.748253005	-0.059334896	0.017092366	1.26710852	0.036812824	0.612643452	1.100880546	-0.001705114	0.853121238	1.271983436	-0.048574074	0.210411214	0.129956776	-0.117558763	0.511449019	0.497625914	-0.056331342	0.262022043	0.558335688	0.104864469	0.122060111	-0.043234651	-0.153527439	0.450127814	0.989481384	0.063833252	0.676211023	1.270958423	0.041437414	0.459884431	1.172181391	0.704790489	0.496329252	1.291731981	0.645810765	0.911729368	2.874522315	1.855889348	0.622587914	1.270958423	0.005653611	0.267106815	0.492861406	0.066272234	0.809808053	1.1815502	0.425612677	0.633260068	2.874522315	-0.026278315	0.403897909	4.60473	1.820745	1.616258809	9.48008	3.38416	0.604946183	2.59404	1.5305	0.587095653	4.4502	3.638095	1.274867409	4.492875	1.71634	0.28058247	7.21331	2.897725	0.775274939	6.36215	3.707585	2.258092135	5.56152	3.50854	0.080340361	0.5587025	0.37497475	0.369990797	4.048825	3.371995	1.498503127	8.77821	3.2684	0.615428181	1.74343	1.28579	0.400436033	4.69051	3.351395	1.167812409	7.43273	3.3371025	0.790486438	2.95599	1.777405	1.216955113	5.98474	1.67994	0.196615293	3.046095	2.88724	1.048422159	6.90488	5.39765	1.609112666	7.63802	2.03977	0.351531658	1.51092	0.672635	0.902141211	2.43595	0.608485	2.780490733	8.77821	4.1391625	0.84871564	5.82889	3.6451	0.579430599	5.03786	2.09918	0.166856501	2.94559	0.928379	1.121277232	8.539335	7.692705	1.789089456	7.1351	3.531495	1.481089964	5.61319	4.053185	0.45648581	11.106	9.114345	1.274867409	4.492875	1.71634	2.154271432	7.63802	2.15671	0.053221713	0.40762	0.3394445	0.418731345	9.48008	8.139415	1.626525829	8.64313	6.85333	1.080683583	4.62201	2.38893	2.179491978	7.63802	4.17404	1.063337137	4.70245	3.97127	1.086235928	5.652405	2.3607825	1.977487426	5.802665	4.283535	1.4336504	2.7688	1.5902085	1.912571688	11.106	2.901635	1.034204004	4.44941	2.472	1.389257583	6.90488	2.38893	1.735497092	11.106	4.051805
XP_010319828	0	0	1	1	1	1	0	0	0	0	0	1	3	0	0	0	0.347258444	1.583645545	0.038246637	0.10739194	0.202208859	-0.09295249	0.263810116	0.303047572	-0.168875477	0.22820822	0.608135204	0.454211099	0.811479824	3.210663596	0.145951179	0.128545489	1.009408858	0.922706243	0.303658852	0.551402935	-0.185246649	0.62087895	0.418867726	-0.287710632	0.164052448	0.243414434	-0.026784217	0.122443669	0.142403178	0.028407599	0.205979112	0.608135204	-0.10909115	0.304259592	0.667457547	0.462237571	0.100769364	-0.067955276	-0.415736376	0.290462418	0.657376958	-0.081799833	0.735826752	0.878992593	-0.114419891	0.004094811	-0.002763944	-0.024838153	0.684208095	1.765701337	0.310187786	0.512768309	1.412198892	0.706095536	0.600184349	0.630244766	-0.089625534	0.068966305	0.162276283	0.020413916	0.437250741	1.451065714	-0.049828409	0.211808943	0.042734434	-0.301856312	0.146573491	-0.098910118	-0.249027499	0.166902762	0.198595729	-0.003534284	0.420035456	3.210663596	-2.58E-05	0.173189351	0.701458466	0.233902948	0.386918237	1.451065714	-0.044003364	0.305619532	1.85097068	-0.057441431	0.257925432	0.71759868	0.54363062	0.289638269	0.206451395	-0.091855432	0.658779898	1.85097068	-0.256441458	0.164670036	0.168439085	-2.33E-06	0.187785689	0.276004501	0.093188789	0.100774674	0.237563494	-0.100862458	0.169109195	0.086576312	-0.100170633	0.565968718	1.583645545	0.132583335	0.202939794	0.614849437	0.036476161	0.42105894	1.41701475	0.593604089	0.533093707	0.719129147	0.324903982	0.657559329	3.210663596	2.648430063	0.283325521	1.41701475	0.009981639	0.133754811	0.219139755	-0.104530674	0.29711204	0.272468898	0.045390108	0.340765266	3.210663596	-0.036353523	1.269811735	8.01034	5.23673	2.402304853	26.9539	8.13975	1.896633714	3.892775	2.40893	2.789071293	15.5979	13.19025	1.846714497	8.432695	5.28167	0.165510299	6.68811	6.183015	1.394335495	8.79787	7.775275	2.38993995	7.79067	6.17868	0.084029817	1.065158	0.94828025	0.687994146	10.35085	9.516325	5.039980221	32.0059	10.35085	1.009911566	4.41479	3.43348	0.890117307	9.93177	7.514545	0.643990513	15.1978	7.87481	3.222769507	11.9292	9.357625	3.61607793	36.515	5.425865	0.378063566	5.19353	4.53121	0.516390353	7.85405	7.50575	2.147430705	36.515	5.65005	0.898553314	5.73757	3.539545	1.567466369	7.089275	5.03064	2.525549869	15.46725	10.888525	0.601951327	10.7582	9.42231	2.707113043	9.04044	6.31879	1.861095739	11.1342	8.61164	1.277669527	21.9023	20.325525	1.26226529	26.9539	8.50573	1.076480406	9.77957	8.795415	3.776706761	24.36755	18.7085	1.846714497	8.432695	5.28167	4.059227734	36.515	5.628615	0.343111218	5.83582	5.225345	1.317959242	21.40905	19.906	3.239189327	21.85925	19.6498	0.937375253	7.33516	6.07825	3.151523058	15.7555	8.121405	0.463313193	9.22581	7.69498	2.715126508	11.566985	7.811385	2.591588678	16.8526	12.4078	2.260879427	12.9962	5.865285	3.441527465	36.515	7.5530175	4.670567639	32.0059	14.0992	2.429125127	11.6785	6.07825	2.518629823	24.36755	9.22581
XP_010319906	0	1	0	0	32	9	0	0	1	0	0	1	24	2	7	0	0.895677903	5.094359804	0	0.707946221	1.947706807	0.411595753	0	5.13E-15	0	0.035987933	0	-2.391646149	1.631196033	3.091209443	0	0.870007759	-0.553880188	-8.511163519	2.978433262	3.217774951	-0.337280302	2.572311823	2.973588072	1.238590113	3.14374729	5.758544265	-0.744881428	0	2.141581138	0	2.061844741	5.758544265	-0.066414322	5.031684791	4.031894312	0.638074494	0.253738907	-0.319043409	-0.490187701	0	3.105740981	0	7.61E-15	2.56078596	0	4.76698319	4.360935552	1.145654251	3.875164793	4.414071062	5.13E-15	1.906749075	0	-1.286082707	2.374700944	2.750499498	0	3.166130954	4.489382941	2.56E-15	4.238463163	6.17751994	0	1.747013208	2.341713054	-0.028529244	2.600013681	5.170046716	3.237447339	0.473519333	0.630946165	-0.156170286	1.385066329	6.17751994	0	0	0	0	2.038955152	6.17751994	0	1.222320891	5.466169033	0	1.555685574	4.264114645	3.214820671	0	5.13E-15	0	7.61E-15	2.403825317	0	1.548654252	2.372294056	-0.102953404	1.42719358	2.06944447	0	2.232378137	3.97240392	0.875423265	2.75393177	3.714997503	0	0.934792969	1.986738298	-0.108202752	1.316910274	3.025752164	0	3.80E-15	2.336189307	0	2.361839327	3.137877738	1.208500046	1.56052305	3.091209443	0.507119124	0.280419439	4.031894312	0	0.647307539	1.445319674	0.343492628	2.164002389	5.094359804	-1.491265588	1.283392856	6.17751994	0	0	0	0	0	0.2999015	0	0	0	0	0	0	0	0	1.73226	0	0	0	0	0	0	0	0	0	0	0	0.0567795	0	0.267611924	0.484304	0.3038025	0	0.484304	0	0	0	0	0.02873209	0.126813	0.0324375	0	0	0	0	0	0	0	0	0	0	0	0	0	0	0	0	1.73226	0	0	0	0	0	0	0	0	0	0	0	0	0	0	0	0	0	0	0	0	0	0	0	0	0	0	0.280405	0	0	0	0	0	1.73226	0	0	0	0	0	0	0	0	0	0	0	0	0	0	0.125907	0	0	0	0	0	0	0	0	0	0	0	0	0	0	0	0	0	1.73226	0	0	0	0	0	0.125907	0	0	0.280405	0
XP_010320782	0	0	0	2	2	9	1	0	5	2	1	8	0	9	0	1	1.040140199	3.900609276	0.272280848	0.482141702	1.219672768	-0.250506171	0.579161965	0.76106146	0.043486055	0.329243795	1.279468489	0.75077067	0.996798339	2.426093823	0.206996185	0.45668158	-0.308025335	-1.008561829	1.222594104	3.098924134	0.777540914	1.726751594	1.305982381	0.14130613	1.151724802	1.870194668	-0.468239379	0.121040919	0.237520633	0.010231979	0.544123316	1.870194668	-0.253995084	1.034381216	1.322826273	0.625146745	0.709010994	1.913217015	1.434996367	0.17155658	0.33536824	0.04470333	1.324011779	2.640002298	-0.117504192	0.053467235	-0.03621572	-0.348370169	1.229292535	3.816697407	-0.576360967	1.211676419	2.09310923	1.016714724	0.342877177	0.451466111	-0.042266789	0.286138863	0.357803541	-0.18572423	0.513252017	1.31906315	-0.020954196	0.258473919	0.587717087	-0.164698345	0.17727471	0.158203023	-0.328296021	0.431114569	0.581564121	0.162454773	0.662168454	3.900609276	0.091101491	1.182009783	1.157393568	-0.178989328	0.664287763	2.607703697	0.022089486	0.811284647	3.816697407	-0.029169446	0.931469768	0.252009308	-0.376257503	0.361491285	0.147643803	-0.263905104	1.155573418	2.666313746	0.332606997	1.115610035	2.289091665	-0.31233897	0.724069053	1.464937104	0.737257377	0.380640074	0.222581458	-0.0624163	0.04077825	0.180961518	-0.027360539	0.951927371	3.900609276	0.509044558	0.850937791	1.796303036	0.115311918	0.967635612	1.667248754	0.595739819	1.110027456	1.497495677	-0.886423304	0.512545305	2.426093823	2.027012493	0.804505188	2.666313746	0.110223548	1.01551891	1.850341603	-0.403557519	0.475454432	0.115862281	-0.363442375	0.753173815	3.900609276	0.032526523	3.303571328	13.0323	10.233575	5.90016453	83.34315	5.03266	2.91405466	6.79532	3.94459	5.504160736	37.286	32.45165	2.064290079	7.59728	4.44197	1.853252773	18.1732	16.91705	0.398226956	3.9381	2.128305	0.78185028	18.9765	4.00954	0.106330007	0.988418	0.8474355	3.483870584	12.08274	9.732905	10.26544139	58.49425	10.406125	1.105494931	4.15968	2.885105	2.148727982	23.01315	10.17916	6.663151662	42.0546	13.393375	1.225501944	3.9811	2.10974	6.973115601	51.4022	11.4267675	0.970503999	4.44621	2.135355	0.173256895	3.07252	2.2296	3.042069949	51.4022	3.980035	0.698305645	5.25118	1.745575	0	0.72039	0	8.93166649	41.16725	11.2554325	1.41133353	4.77448	2.15075	0.636095656	7.68747	2.23393	0.222256899	5.15237	5.00246	3.160092499	58.49425	55.638375	2.496353724	8.35022	3.475335	1.178346298	6.62257	2.87086	20.32936749	64.4447	40.5608	2.064290079	7.59728	4.44197	6.586749463	51.4022	7.3278	0.444157973	2.20642	1.216365	0.166347969	83.34315	72.63385	2.695148443	58.43915	48.6596	0.350373004	1.37854	0.857597	5.983819619	27.14785	8.799175	0.473928625	4.50719	3.44097	1.964514657	8.30436	3.6151225	1.585598595	12.5063	9.77888	1.667504954	23.2766	5.35898	4.714111666	83.34315	4.96252	9.543414111	49.6409	12.3148	1.402689959	13.0323	2.12642	5.087186275	64.4447	4.50719
XP_010320976
XP_010321222	0	0	0	0	30	1	0	0	0	0	0	0	25	1	7	0	0	5.13E-15	0	0	5.13E-15	0	0	5.13E-15	0	0	5.13E-15	0	0	1.509196906	0	0	0	0	0	2.480675547	0	0	5.13E-15	5.13E-15	0	5.13E-15	0	0	5.13E-15	0	0	5.13E-15	0	0	0	0	0	0	0	0	5.13E-15	0	0	5.13E-15	0	0	5.13E-15	0	0	5.13E-15	0	0	0	0	0	0	0	0	5.13E-15	0	0	5.428121331	0	0	5.13E-15	0	0	5.13E-15	0	7.61E-15	5.13E-15	0	0	5.428121331	0	0	0	0	0	5.428121331	0	0	4.568803181	0	0	0	0	0	5.13E-15	0	0	5.13E-15	0	0	5.13E-15	0	0	0	0	0	0	0	0	1.617628053	0	0	5.13E-15	0	0	1.790094413	0	0	2.56E-15	0	3.80E-15	5.13E-15	0	0	1.509196906	0	0	1.790094413	0	0	5.13E-15	0	0	0	0	0	5.428121331	0	0	0	0	0	0	0	0	0	0	0	0	0	0	0	0	0	0	0	0	0	0	0	0	0	0	0	0	0	0	0	0	0	0	0	0	0	0	0	0	0	0	0	0	0	0	0	0	0	0	0	0	0	0	0	0	0	0	0	0	0	0	0	0	0	0	0	0	0	0	0	0	0	0	0	0	0	0	0	0	0	0	0	0	0	0	0	0	0	0	0	0	0	0	0	0	0	0	0	0	0	0	0	0	0	0	0	0	0	0	0	0	0	0	0	0	0	0	0	0	0	0	0	0	0	0	0	0	0	0	0	0	0
XP_010321626	0	0	0	0	29	2	0	0	0	0	0	0	24	1	7	0	0	2.226022449	0	0	5.13E-15	0	0	5.13E-15	0	0	5.13E-15	0	0	4.486512317	0	0	0	0	7.61E-15	5.13E-15	0	0	5.13E-15	5.13E-15	0	5.13E-15	0	0	5.13E-15	0	0	5.13E-15	0	0	0	0	0.081247383	2.481458147	2.42665762	0	5.13E-15	0	0	5.13E-15	0	0	5.13E-15	0	0	5.13E-15	0	0	0	0	0	0	0	0	2.308475183	0	0	6.988660879	0	0	5.13E-15	0	0	5.13E-15	0	7.61E-15	5.13E-15	0	0	6.988660879	0	0	0	0	0.651508679	6.988660879	0	0	4.954480962	0	0	0	0	0	5.13E-15	0	0	5.13E-15	0	0	5.13E-15	0	0	0	0	0	0	0	1.679155852	0	-1.132573411	0	2.226022449	0	2.613082788	6.081163332	0	0	2.56E-15	0	2.755572457	2.932521193	0.56998829	0	4.486512317	0	0.452580221	6.081163332	0	0	5.13E-15	0	0	2.001430875	0	0	6.988660879	0	0	0	0	0	0.181991	0	0	0	0	0	0	0	0	1.45861	0	0	0	0	0	0	0	0	0	0	0	0	0	0	0	0	0	0	0	0	0	0	0	0	0	0	0.181991	0	0	0	0	0	0	0	0	0	0	0	0	0	0	1.45861	0	0	0	0	0	0	0	0	0	0	0	0	0	0	0	0	0	0	0	0	0	0	0	0	0	0	0	0	0	0	0	0	1.45861	0	0	0	0	0	0	0	0	0	0	0	0	0	0	0	0	0	0	0	0	0	0	0	0	0	0	0	0	0	0	0	0	1.45861	0	0	0	0	0	0	0	0	0	0
XP_010321647	0	0	0	0	31	3	0	0	0	0	0	0	27	1	7	0	0	2.083153786	0	0	2.721691688	0	0	5.13E-15	0	0	5.13E-15	0	0	3.87870056	0	3.416757629	2.387292703	0	0	2.420262706	0	4.621858103	3.87870056	0.761304643	2.878045118	3.405431504	0	2.834127682	2.151829408	0	7.60E-15	4.25370737	0	2.527600385	1.704840552	0	1.130971035	3.276095155	2.513266784	0	5.13E-15	0	7.61E-15	2.296345229	0	0	5.13E-15	0	0	3.622362348	0	0	0	0	0	0	0	7.61E-15	2.370191991	0	7.61E-15	6.482196115	0	0	1.658217278	0	0	5.13E-15	0	7.61E-15	5.13E-15	0	0	6.482196115	0	0	0	0	1.501078296	6.482196115	0	7.60E-15	4.153793297	0	0	0	0	0	5.13E-15	0	0	2.164428768	0	0	5.13E-15	0	0	0	0	0	4.25370737	0	0	1.617623059	0	0	2.013487646	0	3.497047965	7.747859877	0.155189851	0	2.56E-15	0	1.074777294	0.478254372	-1.252532508	0	2.415801431	0	1.182039883	7.747859877	0	7.61E-15	2.083153786	0	0	1.876673703	0	7.60E-15	7.747859877	0	0	0	0	0	0.71876	0	0	0	0	0	0	0	0	1.98408	0	0	0	0	0	0	0	0	0	0	0	0	0	0	0	0	0	0.0883389	0	0	0	0	0	0	0	0	0.71876	0	0	0.0883389	0	0	0	0	0	0	0	0	0	0	0	1.98408	0	0	0	0	0	0	0	0	0	0	0	0	0	0	0	0	0	0	0	0	0	0	0	0	0	0	0	0	0	0	0	0	1.98408	0	0	0	0	0	0	0	0	0	0	0	0	0	0	0	0	0	0	0	0	0	0	0	0	0	0	0	0	0	0	0	0	1.98408	0	0	0	0	0	0	0	0	0	0
XP_010321886	0	0	0	2	2	5	0	0	0	0	2	5	2	0	0	0	0.391134709	1.817356206	0.073004621	0.078586991	0.227902739	0.018130622	0.573428582	0.011463702	-0.447894926	0.329111654	1.044310235	0.63314693	0.642930273	1.472086667	0.066412045	0.145519365	0.531250726	0.433099406	0.336944457	0.519545304	-0.374849726	0.399654294	0.334425121	0.064862396	0.452252168	0.791417595	-0.138773881	0.216649881	0.287563151	-0.020174645	0.282438332	1.044310235	-0.132466733	0.062871181	0.39310299	0.350697023	0.028169954	-0.018988836	-0.59105154	0.363423638	1.334927781	-0.013817342	1.055269046	1.626431883	-0.259078955	0.106926866	0.20498029	0.132859215	0.60491869	1.972281794	0.240535403	0.411822239	0.93283401	0.466414088	0.406099179	0.337694933	-0.090330231	0.341610405	0.369463301	-0.245131967	0.461661338	2.042684778	0.23106235	0.128059521	0.058035027	-0.133979021	0.409873019	0.452615232	-0.056737249	0.130586539	0.138465328	0.002274651	0.480823105	2.042684778	0.166247491	0.773534267	0.710527804	0.028295134	0.347390808	2.042684778	0.127121459	0.270205063	1.972281794	0.001691649	0.010527727	0.206556899	0.199456055	0.154095102	0.031125847	-0.114180872	0.424950434	0.919546078	-0.100647372	0.063301783	0.357393915	-0.021381129	0.452924962	0.60568886	-0.034399258	0.134020017	0.258406469	-0.389598739	0.381836586	0.170385993	-0.218199828	0.44197183	1.817356206	0.262724416	0.249974942	0.777509637	-0.006502817	0.564011637	1.071181636	0.347725954	0.674804809	0.910294605	0.306118723	0.782019896	1.472086667	0.797436921	0.293284355	1.071181636	-0.018756924	0.234601812	0.34109404	-0.099814501	0.0985887	0.04140091	-0.074337174	0.345923485	2.042684778	0.027523853	0.709669791	4.99846	4.04634	2.3467814	19.27335	9.45534	1.710937786	9.21285	8.05884	3.001231671	22.2581	19.8006	1.325235113	8.82463	5.6072025	0.395120904	6.60515	6.151685	2.653976579	10.3156	8.45272	1.607541107	7.11123	6.02696	0.004598661	0.838373	0.8347445	0.745259657	9.38127	8.8786	4.862431192	23.52555	8.60337	1.030163912	4.2187	3.09309	0.529622578	8.67281	7.584	1.221060068	13.0301	9.8287825	2.431215596	10.1362	7.074615	2.298737675	13.8891	9.955725	0.167052205	3.891255	3.626455	0.330738903	9.90863	9.68555	2.561936634	17.28605	5.84807	0.696281893	5.82745	3.269725	0.925655282	4.20518	3.4529225	2.948139685	17.2758	11.2987875	0.419354038	8.78383	8.12656	1.625317508	9.53721	6.28096	0.044448415	4.234	3.43458	2.051884405	23.52555	21.87855	1.779541497	12.5788	10.70135	0.985115044	10.5258	9.491	6.521774421	23.35225	15.9678	1.325235113	8.82463	5.6072025	4.887123932	17.28605	8.159025	0.496634678	3.68514	3.246085	2.976694604	19.27335	16.98455	1.722042477	21.13875	15.9255	0.41401667	5.76704	4.74971	2.417649786	17.28605	8.56216	0.552773411	11.3198	7.81088	2.748066223	14.1945	7.48093	1.23663851	13.19025	11.203	1.359761212	7.55979	3.979685	3.904351399	23.52555	7.6909	4.717121349	17.4056	11.39565	2.773541035	9.90863	5.70103	2.602634064	23.35225	10.1315
XP_010322053	0	0	0	0	30	0	0	0	0	0	0	0	23	1	7	0	0	2.011195072	0	0	5.13E-15	0	0	5.13E-15	0	0.035935591	0	-2.331367647	0	5.13E-15	0	0	0	0	0	5.13E-15	0	0	5.13E-15	5.13E-15	0	5.13E-15	0	0	5.13E-15	0	0	5.13E-15	0	0	0	0	0	0	0	0	5.13E-15	0	0	5.13E-15	0	0	5.13E-15	0	0	5.13E-15	0	0	0	0	0	0	0	0	5.13E-15	0	0	5.55649008	0	0	5.13E-15	0	0	5.13E-15	0	7.61E-15	5.13E-15	0	0	5.55649008	0	0	0	0	0	5.55649008	0	0	2.072253593	0	0	0	0	0	5.13E-15	0	0	2.072253593	0	0	5.13E-15	0	0	0	0	0	0	0	0	0	0	0	5.13E-15	0	0	1.594957451	0	0	2.56E-15	0	1.298849008	1.868108228	0.876060343	0	0	0	0	1.594957451	0	0	5.13E-15	0	0	2.011195072	0	0	5.55649008	0	0	0	0	0	0	0	0	0	0	0	0	0	0	0	0	0	0	0	0	0	0	0	0	0	0	0	0	0	0	0	0	0	0	0	0	0	0	0	0	0	0	0	0	0	0	0	0	0	0	0	0	0	0	0	0	0	0	0	0	0	0	0	0	0	0	0	0	0	0	0	0	0	0	0	0	0	0	0	0	0	0	0	0	0	0	0	0	0	0	0	0	0	0	0	0	0	0	0	0	0	0	0	0	0	0	0	0	0	0	0	0	0	0	0	0	0	0	0	0	0	0	0	0	0	0	0	0	0	0	0	0	0
XP_010322732	0	0	0	1	1	0	0	0	0	0	1	0	2	0	0	0	0.233797688	1.000514799	0.002342104	0.097778795	0.138187304	-0.094701942	0.387749989	0.085177309	-0.271687616	0.0791186	0.610074893	0.331720145	0.723284944	3.21273792	0.210590978	0.150042967	0.168588418	0.067385975	0.232156324	0.367320838	-0.193712223	0.130099738	0.087771304	-0.115987263	0.328344328	0.536700699	0.099939785	0.166609098	0.190291715	0.038957312	0.216134691	0.610074893	-0.041007626	0.012251042	0.347944303	0.339681101	0.480326273	0.325025651	0.001050503	0.256785244	0.683643261	-0.100331864	0.516277712	0.828004914	-0.003627701	0.447419204	0.324526012	0.022746345	0.705665528	1.547711945	-0.006408061	0.360901353	0.851727777	0.529612226	0.338750384	0.301853938	-0.052422084	0.115032808	0.22347862	0.066502953	0.416894151	1.113716331	-0.026249499	0.099682536	0.179835351	-0.05677414	0.288002264	0.363958473	-0.150813722	0.188207997	0.206950313	0.001289188	0.33504538	3.21273792	0.00729793	0.155357643	0.192821101	0.054524019	0.382296073	1.113716331	-0.04042095	0.273518788	1.547711945	-0.080685227	0.152703802	0.695086772	-0.166805638	0.261885924	0.430044089	0.041710609	0.234510707	0.392028098	-0.115453531	0.167496751	0.252069999	-0.039949088	0.320719642	0.153997897	-0.215910567	0.111289664	0.104773008	-0.162957949	0.190950214	0.070002172	-0.120407835	0.310715375	1.000514799	0.029406832	0.211247271	0.577190757	-0.075558173	0.175175932	0.45471517	-0.064882029	0.801927255	1.03936544	0.425204443	0.696702578	3.21273792	2.488862743	0.217446954	0.577190757	-0.062040123	0.080380644	0.101632451	-0.003690169	0.309908468	0.216860236	-0.113248807	0.280627017	3.21273792	-0.046701088	3.467902958	16.9844	9.74159	4.81185963	35.41775	16.33895	1.926908451	11.647275	9.46693	4.165889844	29.4341	26.5893	2.072674195	12.021415	7.8592025	0.332177027	15.4648	15.02775	3.303904914	17.4407	14.2938	4.45077186	15.2013	12.1993	0.128271037	2.43696	2.08877	1.59742976	18.69845	17.621	7.701080704	29.4341	18.39505	2.613605321	9.12645	5.8662	1.848137795	18.5922	13.9115	3.53166968	30.2606	21.10135	0.761242109	15.2962	14.47875	1.623912742	21.6142	4.1674275	0.602781584	10.66045	9.26658	0.504974316	17.4899	15.5846	4.307737811	32.0409	9.176975	1.18390235	7.26287	5.631	0.107399705	7.030705	5.9737875	4.639173537	29.1235	23.067025	1.859034922	21.1674	18.6552	4.592360372	20.3308	10.5837	1.298818847	10.521	9.64496	2.185800451	29.20075	26.744625	1.759033402	20.2696	16.2098	2.124235394	23.3409	19.03075	7.570389318	32.779	27.67285	2.072674195	12.021415	7.8592025	9.645394905	32.0409	9.87647	1.147511878	6.10353	4.838625	5.874811291	35.41775	31.45525	3.834898898	28.9955	25.80545	3.409540322	13.841	11.4468	5.706313549	32.0409	16.83775	0.792006105	16.7074	13.4829	3.541751375	27.12295	18.43925	0.691040894	26.1849	23.66615	7.389578564	25.805	16.8251	8.040440938	35.41775	14.269	7.052071582	28.194	16.8366	6.308279701	21.1674	11.0965	5.818546537	32.779	19.7416
XP_010323643
XP_010323743
XP_010323837	0	0	2	2	4	12	0	0	1	0	1	8	26	1	2	1	1.734389805	4.429790018	0	0.664496196	1.763082282	0.095281449	0.799467727	2.54605774	0.173704112	0.429889696	1.033103482	0.743147288	2.157630727	3.92488306	0.874031377	0.098236105	-0.065949661	-3.61230849	0.865756336	3.252783937	0.870706364	0.057327695	0.56916071	0.530493767	1.589542764	1.855784368	-0.853806607	0.62590034	1.413368831	0.022610038	1.3102448	2.953775968	-0.156641103	0.783275609	2.046131265	1.517819895	0.549084873	3.040060221	2.669708102	1.246639767	2.201634534	0.030233903	1.957971244	3.28505503	-1.74756977	0.36979647	1.856533023	1.05455763	2.521773193	4.382727319	-1.448306394	0.790102297	2.269494547	1.13434847	2.395257597	3.744188825	-0.474175003	0.567399772	0.672037586	-0.291220977	7.61E-15	6.089100026	0	0.831988498	2.953775968	0.206100962	1.0590739	0.125852246	-0.588482244	1.168238727	1.205212715	-1.035831972	1.392233005	6.089100026	0	2.544842317	4.429790018	0.320046712	1.531290511	6.089100026	0	1.34826309	5.240148398	-0.027032607	2.225486228	2.440114541	0.939046891	0.641534176	3.92488306	-0.386653956	1.432705176	3.380623985	0.079519816	0.771101678	2.025302687	-0.057955534	1.570444856	1.931832293	0.47621345	1.513338171	1.999791296	0.605039644	0.470497583	0.555631439	-0.014550314	1.958499366	3.238507408	0	0.774406167	2.283818252	0.158938213	4.935510262	2.483024346	-0.991682062	1.204675954	-0.258251055	-1.120944993	1.889410556	3.812680998	2.201325546	0.948138882	2.54605774	0.038341185	1.433524691	2.976604622	-0.126554874	2.569365497	2.635396504	-0.407033687	1.317049263	6.089100026	0	0.19361673	0.668117	0.1305925	1.204460112	21.5112	0.812396	0	0.074056	0	1.066976184	3.96734	1.745855	0	0.983355	0	0.163471128	0.484203	0.20075695	0.106293683	0.92326	0.4696715	0.180726245	0.278659	0.156761	0	0	0	0.0357915	0.84975	0.825609	0.635114173	23.4248	0.5056705	5.122127503	8.24134	3.611334	0.090373204	0.4740805	0.2245795	1.110980559	21.5112	4.83444	0.069526631	0.720063	0.1739995	1.813967521	10.3896	1.6728925	0	0	0	0.521153954	1.46883	0.687944	0	10.3896	0	0	0.351099	0	0	0	0	0.42986754	1.629115	0.88963925	0	0	0	0	0	0	0.034359306	0.28173	0.258555	0.634735368	23.4248	9.95443	0.693782226	1.88918	0.794331	0	0	0	2.559134515	12.22505	7.76037	0	0.983355	0	0.666266611	10.3896	0.44939	0	0	0	2.293985935	16.25805	11.3927	4.489801363	16.95985	13.1598	0	0	0	0	4.967465	0	0.042801243	0.156297	0.127428	0.481905766	2.84418	0.35767275	0	0	0	0.303524257	0.632749	0.352894	0.19644257	23.4248	0.1324985	1.159155495	6.13114	0.7818385	0	1.46883	0	0	12.22505	0
XP_010323995	0	0	0	0	6	0	0	0	0	0	4	0	5	1	1	0	0.646754304	2.115640431	0.20058942	0.406274131	0.922504669	0.011606941	0.272153292	0.498069982	-0.023424925	0.153020675	0.303233454	0.200022577	1.054058335	2.657045141	0.44012515	0.285567729	1.019154712	0.826542206	0.566900707	0.284460828	-0.583237901	0.787847425	0.536982745	0.005587732	0.278254344	0.261093003	-0.333881433	0.251006954	0.210172713	0.004372191	0.304671049	0.524994148	-0.195273281	0.771324636	0.52018618	-0.02818135	0.059228062	-0.039930962	-0.155386708	0.296818838	0.614851681	-0.056390751	1.19808755	1.821559512	0.064118324	0.100784187	0.230267374	0.162289473	0.833177964	1.83578094	0.228267032	0.363835106	0.490789222	0.223966652	0.593227282	0.767312195	-0.022763972	0.175878663	0.163506319	-0.103946933	0.928623653	2.809433775	-0.155477048	0.203586062	0.377035201	-0.127092494	0.778502002	0.524994148	-0.252167163	0.158475969	0.21097239	0.004346002	0.817284303	2.809433775	0.082384359	0.661182847	0.973195226	-0.028012388	0.803570363	2.809433775	-0.09955643	0.57913287	1.83578094	-0.04861871	0.351840596	0.327375014	-0.115110846	0.247965062	0.306254211	-0.217586836	0.822499342	1.459752172	-0.137592755	0.788219223	1.230767376	-0.138267833	0.487723687	0.657987477	0.130490723	0.044310997	0.019941129	-0.02249585	0.144378772	0.034876103	-0.074135194	0.642198514	2.115640431	0.483198765	0.554386644	1.415845211	0.050673634	0.482749635	0.964403502	0.319821052	0.983097663	1.225764027	-0.05219532	0.842928628	2.657045141	1.108798981	0.486464214	1.415845211	0.038973422	0.424413355	0.642573175	-0.1655162	0.519920185	0.354820136	-0.241287298	0.636298005	2.809433775	-0.016288041	0.302606526	3.14032	2.73891	1.914410115	10.2528	3.09673	0.574078405	4.4939	2.69715	0.802688254	12.833	8.432835	2.864557985	7.370825	1.965115	0.12760016	5.14559	4.526145	0.375087242	1.92047	1.131035	0.773295665	3.52949	2.97504	0.247226514	0.935439	0.721126	0.095575952	2.47825	1.673915	2.61010638	12.833	4.00686	1.498473475	6.10701	4.150235	1.058118377	6.177385	4.866785	1.056973067	9.64209	3.5578625	0.071283515	1.28899	1.197695	0.255511666	3.41893	2.49222	1.006716558	4.60226	3.92324	0.033002725	3.38591	3.36365	1.434158191	7.370825	2.668345	0.80701597	3.81798	1.697065	2.137723367	5.220345	2.02721	1.798544751	6.675755	4.73231	0.818959813	5.12643	4.32775	0.368167196	4.95004	3.61352	0.035048716	5.53758	3.56746	0.464098972	7.223305	6.88809	0.80754007	4.68496	2.10241	0.755326526	6.34649	3.71503	0.163486547	8.3723	7.216955	2.864557985	7.370825	1.965115	1.262917635	6.56014	2.6674875	0.202607971	1.17649	0.9759585	0.352622112	8.46881	7.803795	0.644946791	7.923265	6.96402	1.02232836	4.07604	2.46278	2.181960511	6.56014	3.17273	0.143767937	4.6935	4.01902	1.727586297	4.14871	2.26183	0.548496104	4.09571	3.324285	0.621239982	3.08441	2.264845	1.752050346	12.833	3.1356125	1.510638226	5.72597	2.67136	1.001631233	5.12643	3.4077	0.896559214	8.3723	3.79301
XP_010324096	0	0	2	0	30	2	0	0	0	0	0	0	28	0	7	1	1.71618232	5.174905122	0	0	2.792873645	0	0	5.13E-15	0	0.039816469	0	-3.215754979	0	9.807783081	0	0	0	0	0	2.326996901	0	0	5.13E-15	5.13E-15	0	5.13E-15	0	0	2.141581138	0	0	3.338178749	0	2.417111702	1.345904798	-2.295434651	0	0	0	0	1.882392469	0	0	5.13E-15	0	0	5.13E-15	0	0	5.13E-15	0	1.325009898	0	-0.893705595	0	0	0	0	2.457164246	0	0	6.526153143	0	0	5.13E-15	0	1.871244975	3.338178749	1.262135556	3.499110085	4.893280524	2.452525414	0	9.807783081	0	0	0	0	7.61E-15	6.526153143	0	3.80E-15	4.262341172	0	0	0	0	0	5.13E-15	0	0	2.455673939	0	0.685786687	1.291421808	0.686089617	0	0	0	2.519135635	3.277081472	-0.060590429	3.388996594	4.624307174	2.285843466	2.65852304	5.174905122	-5.13E-15	0	2.603773199	0	0	2.56E-15	0	0.239073962	-5.13E-15	-1.773656363	0	9.807783081	0	0	4.893280524	0	2.024924163	4.06889313	-0.192772426	1.112957427	1.973338996	0.478973842	0	9.807783081	0	0	0	0	0	0.03594225	0	0	0	0	0	0	0	0	0	0	0	0	0	0	0	0	0	0	0	0	0	0	0	0	0	0	0	0	0	0	0	0	0	0	0	0	0	0	0	0	0	0	0	0	0	0	0	0	0	0	0	0	0	0	0	0	0	0	0	0	0	0	0	0	0	0	0	0	0	0	0	0	0	0	0	0	0	0	0	0	0	0	0	0	0	0	0	0	0	0	0	0	0.03594225	0	0	0	0	0	0	0	0	0	0	0	0	0	0	0	0	0	0	0	0	0	0	0	0.03594225	0	0	0	0	0	0	0	0	0	0
XP_010324950	1	0	0	1	6	5	0	1	0	0	3	3	5	12	0	1	0.931541885	6.131531307	0.080929269	0.816235957	1.547300544	-0.045717899	1.725853487	0.588900325	-0.72926448	0.188817381	1.235329556	0.681344479	1.898456953	3.177106214	0.375651893	0.359523889	-0.242493235	-0.555990991	0.576007136	0.888451111	0.079798952	1.235010782	1.088341879	0.255339765	0.857228925	1.238959199	-0.36934533	0.091463541	0.063509563	-0.044800672	0.712369437	2.595211946	-0.152900837	1.196918307	0.807703518	-0.154629178	0.03127649	2.748733318	2.727637646	0.477210794	0.879319863	0.084425795	2.580804605	8.119011305	0.462137108	0.084276649	-0.057501108	-0.488368075	2.688051898	5.383474401	-0.907255747	0.651207932	2.671348655	1.335648882	0.506166769	1.729274685	0.462432371	0.423288828	0.493133936	-0.24672125	1.200697038	8.084197796	-0.161082821	0.637829832	1.235475612	-0.21375288	2.044303868	2.595211946	1.21058329	0.325531441	0.256876901	-0.083504544	1.169004495	8.084197796	0.034039887	5.182886099	6.131531307	1.877029827	1.13506275	8.084197796	-0.097891329	1.128938866	8.119011305	-0.065949407	1.469093496	0.640691705	-0.390256852	1.381869821	1.863281073	-0.770787924	1.977154576	3.152135804	-0.010120471	0.82246687	1.339290179	-0.340947192	0.660813509	0.246453056	-0.253396371	0.211719747	0.269432501	0.029190078	0.048845307	0.075897293	0.01649369	1.147434175	4.517080724	0.204106408	0.519868228	1.20353921	0.053649808	1.597272974	2.235817125	-2.56E-15	2.088130675	2.818318776	0.144937236	1.040810051	3.177106214	2.380182643	0.597487103	2.618616039	-1.28E-15	0.532884489	0.762636476	-0.017124501	0.753423495	0.958134776	0.358647358	1.047337986	8.119011305	-0.021833746	0.943157401	2.31768	1.48302	1.290261267	15.2298	0.870268	0.199073448	1.004541	0.870268	0.984269961	6.00566	3.28663	0.353332278	3.02416	0.238319	0.16401287	3.61328	3.19197	0.39836039	0.951779	0.4626795	0.081716586	2.94244	0.389207	0.030103126	0.1090155	0.038516225	0.317380657	1.78468	1.57061	1.826173044	12.5778	1.70968	0.758683138	1.11146	0.511724	0.28653067	2.749295	0.943361	1.361792377	10.342	4.7429475	0.131494956	0.44351	0.3405005	0.974273515	11.4801	2.3006625	0.365746106	1.06345	0.796093	0.055133529	0.841179	0.511435	1.02766721	11.4801	0.693151	0	0.517381	0	0	0	0	0.238554403	3.836975	2.2936925	0.176245821	0.889344	0.709646	0.399261812	1.0824	0.431154	0.085016859	0.821102	0.40545	0.413353205	11.46	10.47806	0.626536578	2.95948	0.4225925	0.304645475	2.01096	0.964495	4.928777641	12.5368	9.21239	0.353332278	3.02416	0.238319	1.471131325	11.4801	1.7509175	0.051661274	0.280858	0.244792	0.80164302	15.2298	14.56335	0.603641493	12.5778	10.8595	0.126558484	0.401775	0.0853624	1.589260622	10.489625	2.28303	0.233813783	1.03857	0.878882	0.772298615	3.7188	0.6577125	0.615190965	2.537595	1.741935	2.424591329	7.59402	3.4807	1.339801679	15.2298	0.9036825	1.640425225	7.69002	1.10645	0.457363511	2.31768	0.440569	0.595970509	12.5368	1.03857
XP_010326021	0	0	0	1	3	7	0	2	1	4	3	4	9	8	0	1	0.859584382	6.188521597	0.111058985	0.732119601	1.521123414	-0.102658115	1.156012256	0.589323238	-0.434602033	0.243070619	1.074411846	0.619182482	0.854881866	2.622240245	0.194628342	0.437186222	-0.294868602	-1.225169486	0.577140458	1.981613754	0.455210215	0.268707941	-0.180540131	-0.383292301	0.749442754	1.010022386	-0.489750172	0.125466824	0.088672376	-0.044093819	0.655008049	1.074411846	-0.212503326	1.164481491	0.975209548	0.189778718	0.859835478	3.017262693	1.798355507	0.442205603	1.271272413	0.168162076	2.640662273	7.284905037	-0.079553404	0.513136895	1.184727465	0.766313232	3.552464936	5.302370933	-1.471054545	1.443480243	3.020798446	1.510337342	1.33578671	2.196167672	0.242584971	0.229788848	0.373144094	-0.140237884	1.48896599	7.855688447	0.155838587	0.466714519	1.068942995	-0.159893015	0.464734859	-0.29782741	-0.611286309	0.293299432	0.267746327	-0.149080492	1.140927004	7.855688447	0.155264852	1.519325155	6.188521597	-0.540642693	1.477921267	7.855688447	0.053691644	1.313474694	7.284905037	-0.080756296	2.117955269	0.916429961	-0.512109159	0.386787223	2.622240245	-0.054570529	2.243586654	3.931732757	-0.069842258	1.082398072	1.650587758	-0.266661459	0.445389917	0.248935065	-1.329298099	0.112081029	0.168211003	0.065209819	0.198278569	0.102619837	-0.090622697	0.748134645	4.096691675	0.224057752	0.435928599	1.013594918	0.070934212	3.232007561	2.465017199	0.144546599	2.763178659	3.730179083	0.103701952	0.87526708	1.479931773	0.724338037	0.479560398	3.950034848	0.041347983	0.866688445	1.293149283	-0.297321408	0.893803399	0.861176014	-0.148999635	1.113258581	7.855688447	0.010506868	1.030512324	2.91886	2.040895	2.144302415	23.77665	1.44631	0.192110406	0.6048435	0.475267	1.60572492	13.7763	6.007125	0.402931994	5.04448	0.2717735	0.095360975	5.33727	5.250975	0.693547974	2.27439	1.23595	1.211597359	5.10775	1.39971	0.068439884	0.1036615	0.046162	1.136607339	4.72692	3.96029	2.477839729	18.75615	2.41716	1.100453342	2.0663	0.912098	0.277632091	3.387115	1.368945	1.783192405	12.8562	5.9891675	0.111059508	1.03713	0.903078	2.271898868	11.9864	6.0786125	0.221365113	0.8530655	0.574501	0.616289573	1.60961	1.10157	0.848595549	14.25385	0.572369	0	0.626091	0	0	0	0	1.387104103	9.43436	3.9969	0.128719525	0.816321	0.612204	0.179099831	0.659821	0.342864	0.071855799	0.802283	0.582995	1.01932609	15.8974	15.03925	1.056602417	3.4796	0.7126675	0.332764138	2.36839	1.149841	5.892231867	17.42755	13.4533	0.402931994	5.04448	0.2717735	3.945672264	14.25385	3.152165	0	0.324351	0	2.54607279	23.77665	22.05935	1.20298344	18.75615	16.2614	0	0.206248	0	2.384602582	14.25385	2.014	0.113027663	1.48933	0.973273	1.892432019	11.48635	1.58846	0.519311079	3.614325	2.109895	2.692072043	6.75008	4.40946	1.85883477	23.77665	1.253765	2.202301813	13.8637	1.48543	0.458597036	2.91886	0.350502	0.80890777	17.42755	1.30443
XP_010326507	0	0	0	2	2	1	0	0	0	0	1	1	1	0	1	0	0.212579098	0.598603737	0.032748269	0.132749882	0.356790215	-0.018297081	0.585167382	0.432874462	-0.096986583	0.213836642	0.645282024	0.501051401	1.121304751	2.154467017	0.216628794	0.031197623	0.276669213	0.255626736	0.476058217	0.484854281	-0.502104352	0.93394695	0.655833475	0.02589583	0.251667469	0.645689468	0.215639055	0.135627524	0.21617988	0.034021899	0.299127697	0.645689468	-0.057527465	0.13771449	0.393909608	0.301022596	0.423482824	0.285641731	-0.413064257	0.445372573	1.077326665	-0.091491186	0.911472613	1.191046144	-0.092802883	0.329472059	0.222222316	-0.254922097	0.604139026	1.800259867	0.241360684	0.386239754	1.011539397	0.53612036	0.339251323	0.721015471	0.025823228	0.187778176	0.261514235	-0.000806332	0.305077884	0.630603566	0.015627898	0.141219796	-0.019747199	-0.15277877	0.166417884	0.169830965	-0.233613122	0.133601818	0.180225991	-0.036350253	0.311263706	2.154467017	0.040107041	0.385278821	0.338753923	-0.124380544	0.284396318	0.630603566	0.022434091	0.294426778	1.800259867	-0.010335584	0.357522278	0.449915286	0.182931788	0.495670254	1.332902806	-0.0324073	0.42938812	1.130498441	-0.072252228	0.262054749	0.198516642	-0.008965364	0.273759956	0.078990204	-0.408670963	0.064353742	0.133232291	-0.233299587	0.171741895	-0.00393445	-0.159128742	0.248479432	0.598603737	0.053224906	0.441609019	0.950786631	-0.04005996	0.526498819	0.82123012	0.217742025	0.391107073	0.663346298	0.331671611	1.220053052	1.928495716	0.971979224	0.403087924	0.950786631	-0.037498437	0.076520278	0.199464273	0.050382355	0.451501564	0.485311979	0.051101334	0.298521158	2.154467017	0.001582578	1.517865912	14.0527	9.41729	7.084466441	40.6063	19.6264	2.071543711	11.477435	10.0802	4.353883805	33.2985	30.1783	1.811335902	15.7125	10.3945775	0.18058095	12.0356	11.88645	3.948540358	17.2997	14.44075	0.869694461	15.4934	14.9068	0.189661889	3.08085	2.8172675	0.161826032	16.6725	16.56335	9.495993079	62.47	18.3572	5.020150416	14.4241	10.3034	0.980444847	16.4918	14.2326	5.888377101	40.6063	23.949675	5.534331691	27.4519	21.20455	5.475287058	33.8776	10.724675	1.801124479	11.62285	10.395785	0.880665718	19.7232	19.1292	4.613806213	41.4377	11.8691	1.992409817	10.387	8.392715	2.738551623	22.43745	18.15795	22.94386237	62.47	41.3081	1.681863957	21.0536	19.3076	3.98271434	27.5821	16.2879	0.327151006	16.0549	9.30662	2.801043306	57.181	53.1968	4.642212871	29.3412	20.6605	5.608980713	31.6416	26.18755	6.942359018	45.3798	34.0845	1.811335902	15.7125	10.3945775	9.285960236	41.4377	14.30235	0.232916809	17.9212	11.5714	1.83775958	38.2117	36.97215	2.23880348	47.68445	41.54215	3.009682504	16.7722	12.8116	5.403492046	41.4377	19.7835	0.302006072	23.2697	17.9039	7.497148768	23.9107	16.3973	2.564605318	26.6093	21.20565	4.387939178	19.1534	10.649585	8.256611755	62.47	15.937	8.809770643	31.3011	22.8807	6.028853661	27.5821	14.5472	5.935894502	45.3798	21.8308
XP_010326988	4	0	1	3	8	14	0	1	2	2	2	11	21	0	3	1	1.894987791	5.706778813	0	0.867358233	2.195072369	-0.099534737	4.607969387	2.99911822	-1.249641525	0.245541558	1.230427336	0.698023019	1.54225049	4.155891321	0.573981258	0.499662687	0.437987502	0.100970141	2.593501124	3.10656808	-1.766511576	0.465634963	0.614941318	0.300875308	1.782741959	3.081626149	0.564940841	0.657280589	0.541482893	-0.314816003	1.240598171	3.081626149	0.532407755	0.253347903	0.41586572	0.244985156	1.43614204	1.78535863	0.816695544	1.098415131	3.254314059	-0.271626397	2.958138365	6.197636411	0.90815743	1.464619538	5.706778813	3.351125112	5.516337529	10.58909604	-0.685902076	1.220164013	3.476919426	1.404480847	0.455304688	0.632590298	-0.500831763	0.598754756	1.421001085	0.274894417	3.235729943	6.824908116	0.361077926	0.946729654	2.43799824	0.901776029	0	5.13E-15	0	0.196631203	0.26041272	-0.016567387	2.346800799	6.824908116	0.195269016	5.174896779	3.889652121	-0.344090514	1.63541015	6.824908116	0	1.413767407	10.58909604	-0.067111771	5.817920862	1.653840808	-2.270287181	2.580889486	3.846355473	-0.387294104	4.535715069	8.316717787	0.827236203	0.538844595	0.771236871	-0.529318084	2.00580901	-0.557279963	-2.891645163	0.603028735	-0.012293673	-0.470465507	0.080700189	0.043927704	-0.059810632	2.179113463	4.390708054	0	1.472850665	3.162105347	-0.095599822	6.237180522	4.644103928	0	4.880087953	6.225231043	-0.825424355	1.761557651	4.155891321	1.256899311	1.281982483	6.595856405	-0.026008854	0.970325959	2.558384804	0.874008079	1.58185514	1.092620713	-0.141814468	1.673777038	10.58909604	0.013916705	0.185906457	0.421872	0.1716987	1.06235862	16.17955	0.71655	0	0	0	4.634584883	9.78506	6.30977	0	0.938635	0	0.018400576	0.279971	0.2674385	0.86370549	2.98359	0.5825605	0.08619108	0.411155	0.35302	0	0	0	0.136839737	1.860615	1.541865	0.863266639	17.4215	0.5822645	0.506640019	0.812619	0.3417235	0.049247153	0.174139	0.0372971	3.592684321	8.056645	3.2299125	2.703295342	7.0984	4.33223	2.953373271	8.19456	5.25002	0	0	0	0.838771827	7.42705	0.693218	0	9.88806	0	0	0	0	0	0.491722	0	0.593618324	1.3697245	0.43746	0	0	0	0	0	0	0	0.0584026	0	3.373494555	17.4215	12.552	1.742689937	10.4153	1.1754265	0	0.312602	0	5.510758316	15.03835	11.3214	0	0.938635	0	1.194931427	9.88806	0.805969	0	0.151796	0	1.3853361	16.17955	15.245155	3.632590413	15.5759	10.765475	0	0	0	0.715276251	9.88806	0.4824465	0.038724087	0.165049	0.13893	0.43919663	4.162915	0.3467525	0.582562596	1.90404	0.3929325	0.036321012	0.310632	0.02449815	0.089812336	17.4215	0.0605775	1.960222523	8.15535	1.32215	0	7.42705	0	0.205977926	15.03835	0.13893
NP_001287925	0	0	0	0	0	0	0	1	0	0	0	0	3	4	0	0	0.480875358	0.915386422	-0.194648378	0.347478219	0.924946973	-0.147126957	0.060664404	0.049880135	-0.00569729	0.106588027	0.242401015	0.170508483	0.565390036	1.274395308	0.344422451	0.099370199	-0.067023734	-0.269251449	0.158771064	0.42302806	0.108645882	0.116857264	0.078833722	-0.013539883	0.293484555	0.73954226	0.015963869	0.329644932	0.442728894	0.008062146	0.396429863	0.73954226	-0.037585354	1.007506081	0.685026882	0.005474357	0.408979603	0.963363855	0.619596222	0.252365091	0.718000281	0.015652236	0.469411551	0.741808271	-0.191732647	0.005948424	-0.236982745	-0.240994896	0.465416852	1.039142634	0.139893936	0.985153421	4.665917524	2.332927007	1.161992933	0.953389274	0.019016286	0.226749943	0.589570837	0.14885915	0.804033575	3.575037783	-0.067127063	0.378269361	0.431966624	-0.304973233	0.347573881	0.68841476	0.45397974	0.192817139	0.182743383	-0.057202967	0.665063307	3.575037783	-0.066566986	0.572121188	0.164077602	-0.375126353	0.635746567	3.575037783	-0.064177537	0.436378055	4.665917524	-0.06680696	0.29610454	0.210855653	-0.177018644	0.397741339	0.369055523	-0.05275168	0.354556129	0.618607929	-0.220538015	0.337294329	0.301922074	0.06068747	0.644800866	0.869857527	0.225519368	0.062576989	0.351721334	0.001286541	0.078531034	0.1508525	0.032927662	0.43785417	0.632229516	-0.294626647	0.199674167	0.658748075	-0.058558695	0.261114989	0.907468279	0.033166876	0.41862793	0.564728112	-0.193547265	0.620283712	1.274395308	0.438079131	0.18211551	0.907468279	-0.040906339	0.65434062	0.915386422	0.087229341	0.257719134	0.245702848	-0.131986714	0.467688336	4.665917524	-0.060113895	5.257159207	21.4079	16.1551	7.60493395	44.234	21.7205	4.794401989	12.3445	7.785625	5.1123831	39.9461	29.4763	4.382101432	21.4283	10.4756175	3.019171158	26.2795	23.70605	1.291272402	20.3032	17.58275	0.03734675	22.949	9.94801	0.895365719	11.0486	10.336265	0.890228502	18.00215	17.4017	14.22319612	81.3514	26.3115	5.562501134	24.1931	18.2065	3.159202937	21.23115	13.4679	3.160166629	37.6297	27.363225	2.585584139	26.3115	22.84625	3.625036554	47.0255	31.2126	3.936901931	24.7203	19.24755	2.197957789	26.3293	19.9159	8.953167929	47.0255	14.1021	4.935567959	12.1451	8.59746	3.279293717	38.5975	19.030225	2.394254323	40.5848	38.57515	6.506251576	30.0159	25.6275	7.049773549	25.2439	11.8286	0.763836663	27.7356	26.7382	2.86338673	32.8361	26.850675	2.626541025	27.2741	19.272775	3.162909443	30.26765	19.81395	0.059304089	31.19505	31.15505	4.382101432	21.4283	10.4756175	10.43533278	47.0255	23.774825	2.466835114	12.7086	8.941245	2.470682467	39.1911	37.52465	5.669693274	41.42335	30.80245	11.80670277	37.9799	27.1749	7.785700225	30.54985	12.9569	0.6280303	12.7601	11.0869	7.410208974	35.9049	17.9983	6.290532953	37.106	23.9674	15.01147348	81.3514	19.52195	11.5343858	81.3514	18.9889	7.07749821	49.1779	37.31565	10.7607269	37.9799	17.9859	12.64081478	37.106	19.7245
NP_001288209	0	0	0	0	2	5	0	0	0	0	0	5	1	8	1	0	0.519847852	1.044497277	-0.133543663	0.279775749	0.674034384	0.052492457	0.170505054	0.338703208	0.157801758	0.088411965	0.505881569	0.446248605	0.327648312	1.027478711	0.10004999	0.041316216	0.456073835	0.428206471	0.278102388	1.02272859	0.35378963	0.28620057	0.377806664	0.184767313	0.329120404	0.662424705	0.139091339	0.07414623	0.098988609	-0.007523369	0.359074172	0.722135299	0.039805822	0.170462252	0.117830845	0.002855803	0.297646983	0.752006634	0.551246795	0.261701344	0.630754868	-0.036254623	0.549593596	1.152763707	-0.378529819	0.095455184	-0.148035594	-0.212419137	0.520481672	1.966088096	0.398820034	0.770830002	1.6587088	0.8293505	0.616531251	0.720210421	0.145804646	0.198557084	0.456964926	-0.152203018	0.728636575	1.624377055	-0.319247574	0.244489491	0.265137587	-0.202386027	0.44994413	0.722135299	0.418652595	0.193512282	0.261042846	-0.017149539	0.616922559	1.624377055	-0.132913853	0.161213049	0.352718964	0.101036869	0.843690971	2.621267493	-0.192181239	0.472459588	2.621267493	0.039343098	0.374167637	0.772628507	-0.260177932	0.465429492	1.027478711	-0.051316303	0.271400326	0.532275682	-0.055263948	0.301474882	0.252624974	0.048729055	0.301308645	0.248764329	-0.311645439	0.10021034	0.211603833	0.098682536	0.112500948	0.309799076	0.097453533	0.766356907	1.044497277	-0.304673377	0.218430631	0.472941612	0.006625492	0.609801554	0.996372264	0.103737246	0.232477242	0.69689635	0.348447464	0.285229196	0.569000765	0.132593617	0.217036344	0.996372264	0.012255008	0.306818697	0.60024531	0.083690375	0.151708341	0.92543675	-0.032267535	0.467675461	2.621267493	-0.01153076	3.138720788	15.4272	8.88529	3.416137902	21.15665	14.6343	0.530185966	5.3057	4.948095	3.029623503	18.9062	15.85605	4.216027744	12.6256	6.073445	0.631217895	14.4538	13.7092	2.162449466	17.7215	15.76955	0.925366175	15.8913	6.99868	0.897207852	3.937015	2.9723425	0.178972327	10.292675	10.17196	6.205505716	59.0251	13.46005	1.516842917	8.04851	4.43768	1.269240933	11.119	8.702705	1.237713397	17.173	15.49175	1.159491304	11.1255	8.178815	2.421423008	15.7862	11.865775	2.232072466	12.9345	10.26499	0.78192441	13.7823	11.1712	4.905100484	16.835	7.78686	0.636295807	6.0905	4.369035	3.513682008	11.5305	7.7212425	3.2643565	15.5211	13.12785	2.059334482	14.6407	11.5165	4.474360061	14.81965	5.76025	1.378968323	13.4655	12.5354	0.21686764	16.37715	16.1539	2.289137825	20.2071	13.5551	2.882475233	15.7987	12.966675	0.623953144	17.264	16.84315	4.216027744	12.6256	6.073445	4.119135983	15.7862	10.23255	0.664754357	6.48894	4.44207	1.83108787	21.15665	18.33755	1.305579514	18.5812	14.7797	0.877507775	16.835	8.00616	3.263867241	13.6395	8.33155	0.377337091	9.4184	9.05665	2.953195359	15.6132	12.713525	2.722798974	20.9447	16.0544	8.104252138	50.7008	19.5577	5.988897532	59.0251	10.622	6.591130553	59.0251	28.09365	5.355455734	16.835	8.512	5.148484464	20.9447	12.3261
XP_004228610	0	0	0	0	1	0	3	0	0	0	0	0	1	1	0	0	0.272742422	0.686323481	-0.069693198	0.216167805	0.594130045	-0.067358459	0.190452651	0.140066498	-0.242734387	0.0094981	0.173770699	0.167364328	1.208037075	1.075197022	-0.507759839	0.055722977	0.33677862	0.299194043	0.437302043	0.545421801	-0.267873565	1.168150894	0.955522813	0.167617008	0.448943188	0.626066362	-0.200501196	0.237330785	0.277438038	-0.019619656	0.291688338	0.626066362	-0.180764836	0.258940194	1.121887741	0.947235234	0.415503459	0.280252507	-0.62888151	0.240389655	0.60850728	0.080668617	0.768001281	1.201473532	-0.022052229	0.377602628	0.254689208	-0.11659477	0.6009824	1.323035858	-0.327070514	0.245831252	1.83231735	0.916154439	0.897169099	1.075197022	0.420136244	0.218996541	0.220236643	-0.177402534	0.371963966	0.897050102	-0.121458493	0.180996295	0.120142991	-0.249797892	0.183111266	0.123515692	-0.189374652	0.350440681	0.472736875	-0.100550268	0.378518372	1.075197022	-0.123820147	0.46494633	0.686323481	0.102049888	0.386557817	1.114348488	-0.065907124	0.34140169	1.83231735	-0.039619184	0.291824504	0.190019079	-0.036015647	0.391185664	0.662419564	-0.049395913	0.299110851	0.810118569	0.054248831	0.118294692	0.211712011	-0.038192537	0.340277355	-0.00553273	-0.359855411	0.085573461	-0.018232275	-0.107642825	0.066469101	0.087689596	0.016953481	0.330805589	0.662554725	-0.078003668	0.288382697	0.646440572	-0.021565414	0.199416377	0.414390079	-0.095169182	0.312933417	0.422147057	0.103524231	0.999726914	0.417829785	-1.378743329	0.268248985	1.121887741	-0.049645147	0.231326402	0.242398293	-0.021015855	0.084351874	0.014045288	-0.062671243	0.344592001	1.83231735	-0.066378313	3.295009301	25.9051	21.7206	10.22669358	51.1087	23.0484	0.888108381	4.39537	1.66572	4.566340703	45.5449	40.3205	7.434323499	36.5607	22.8633	3.380258928	30.447	27.6443	7.635697946	30.818	23.42655	1.292236094	46.9159	46.0443	0.752453984	5.7723	5.147195	0.646562827	24.50465	23.7109	12.00218387	77.35435	23.7109	13.43059698	29.1478	20.0479	1.869042487	29.35215	21.59665	3.838123558	34.6852	26.45645	2.68625283	21.3099	18.05585	29.70041427	65.96555	45.68195	0.879998547	25.5301	24.6233	2.069860957	29.0272	27.6311	8.841943111	86.7615	25.2226	3.560617488	20.3289	17.4947	1.980923357	6.621685	4.32318	6.687462632	37.94815	30.113675	2.550520596	34.8851	30.3525	7.867873453	30.0711	22.9866	0.888078729	25.8966	10.7376	5.017978404	77.35435	70.218275	3.677298283	24.82535	19.30895	9.14869351	36.8827	28.434425	2.636437395	51.21265	48.5238	7.434323499	36.5607	22.8633	22.13584416	86.7615	29.1067	2.168009224	45.5459	32.36695	0.755904741	51.1087	49.47505	2.990556935	69.3653	61.19975	8.924375794	46.2093	36.0084	21.45436605	86.7615	41.8633	2.835773263	22.6816	20.7689	6.360808298	51.5057	23.534075	2.868093992	30.3511	24.7814	11.35072104	45.1974	19.98215	9.363151921	86.7615	24.05115	6.556408009	20.8585	13.0281	7.255410477	46.2093	25.2226	6.422781071	51.21265	22.8469
XP_004229376	0	0	0	0	0	1	0	0	0	0	0	1	1	0	0	0	0.234179006	0.544543404	-0.058401529	0.180428511	0.575049408	-0.104016152	0.204243431	0.266892121	-0.128882512	0.455378844	0.504980729	0.197832366	0.322206469	0.996290647	-0.225518937	0.003455879	0.288150824	0.285819869	0.243874699	0.469702448	-0.150611875	0.12372101	0.083446229	-0.082442024	0.199955063	0.185630348	-0.076036985	0.115428753	0.135666955	-0.009409521	0.243649688	0.504980729	-0.148765299	0.892591388	1.040740254	0.438696512	0.585924232	0.395202231	-0.045217284	0.223275846	0.702959209	0.015226962	0.470059622	0.911907008	-0.002527982	0.203634973	0.137346302	-0.149145114	0.767280207	1.834731027	0.069979021	0.286658905	3.084261591	1.542129054	0.307478578	0.391386608	-0.196932686	0.151089495	0.14533771	-0.15674657	0.274793082	0.653554058	-0.048460549	0.280212887	0.260848022	-0.275858694	0.163336073	0.123395215	0.013226708	0.133220016	0.113159727	-0.004893632	0.263606315	0.996290647	-0.072331383	0.265756044	0.544543404	-0.103971162	0.33549115	1.125668594	-0.049771088	0.328895745	3.084261591	-0.086592537	0.094731182	0.099306556	0.030218461	0.144714722	0.160709032	0.003926149	0.31040256	0.928572758	-0.119066947	0.222937032	0.285891306	0.08961431	0.398865587	0.125638004	-0.157618375	0.080348143	0.067430815	-0.234433589	0.006888237	0.058201935	-0.12502884	0.219830398	0.458641908	-0.073438845	0.091511594	0.218439417	0.05244965	0.455538908	0.93970967	0.302350114	0.092396947	0.124641822	-0.123032797	0.299403956	0.151563824	-0.340278478	0.11618106	1.040740254	0.043825996	0.196517865	0.317133365	-0.045233105	0.176833647	0.355432199	0.029976465	0.286702248	3.084261591	-0.060191911	12.05363017	67.1221	56.46725	27.74282336	212.555	74.78825	10.65145912	29.4283	17.9771	12.92532614	195.678	185.858	6.005132026	59.7306	41.10535	5.450416406	68.7644	64.07525	13.58419457	111.667	98.3396	17.29692704	73.721	62.0544	0.454158125	40.02295	39.6989	1.729233098	79.34455	78.1782	48.32304715	220.7285	80.41555	9.207182167	60.0256	50.1474	5.96799284	73.13525	58.15865	3.786973782	98.1102	72.646725	8.60057547	97.864	88.12825	15.1301039	90.1691	72.616375	6.383417982	53.2424	47.9215	20.1804401	101.084	87.0826	19.96427669	152.393	52.0775	19.70059589	102.187	64.22875	19.94478047	81.75245	49.310475	23.93068241	153.257	132.45975	8.307465011	68.6614	57.0921	20.40001349	86.9721	58.3292	2.581655243	73.5699	70.5357	13.2337074	220.7285	205.4755	16.93354124	121.259	95.98685	7.928660144	130.537	94.6909	45.2401241	227.3865	196.8725	6.005132026	59.7306	41.10535	23.4845674	152.393	66.20375	15.10423249	99.2556	83.1702	23.73942672	212.555	195.2645	7.958608709	188.583	171.2445	12.5773594	79.8898	67.0879	44.33625565	152.393	90.7867	7.329392327	106.755	86.6523	13.96726192	113.00895	76.7882	18.81370324	157.1425	110.0305	36.78551081	197.959	57.4582	32.74245456	227.3865	68.7794	45.67660219	195.273	88.5396	16.49795271	128.586	62.1858	19.66293779	227.3865	96.76805
XP_004229381
XP_004229903	0	0	0	0	1	1	0	0	0	0	0	1	4	2	0	0	0.658344366	1.199587043	-0.211178588	0.160116878	0.311016734	-0.010342602	0.178051325	0.251334546	0.056074715	0.02454265	0.117956299	0.101402533	0.614943609	0.331733895	-0.188336366	0.003837897	0.193778885	0.191190263	0.407705683	0.982782495	0.118280586	0.232477177	0.15707525	-0.302271553	0.320654622	0.392590504	-0.007280273	0.142339975	0.16473631	-0.042381327	0.182196189	0.392590504	0.012396238	0.12916111	-0.143806253	-0.230924098	0.16228661	0.706295128	0.596834473	0.43976411	0.834495235	-0.109687656	0.325656636	1.134760994	-0.191576652	0.182325456	-0.263066703	-0.386043354	0.57254225	1.72936292	0.091280327	0.548408651	0.777920021	0.343004426	0.318918498	0.331733895	0.039218533	0.271495636	0.292827234	-0.231288185	0.664862805	1.8742448	0.069721351	0.138303881	0.298349418	0.065763739	0.088462799	0.031954357	-0.027712894	0.162172152	0.205088841	0.03622747	0.651023015	1.8742448	-0.078036798	0.365679444	0.417572661	-0.1751976	0.626122342	1.8742448	0.117817022	0.375550076	1.72936292	0.051754015	0.325376246	0.47822264	0.177089062	0.168642669	0.130901156	-0.068645879	0.329572894	0.752321295	0.148469896	0.315476023	0.367104028	0.111095542	0.161519981	0.108952825	-0.59011685	0.35336068	0.131627901	-0.134005922	0.028981972	0.123786685	0.054335973	0.820994141	1.199587043	-0.432901185	0.198630366	0.749480289	0.012190906	0.200855068	0.182975469	-0.124298455	0.292134243	0.43092075	0.140973109	0.671527801	0.320221026	-0.639044841	0.229725366	0.749480289	0.009813446	0.596760191	0.9632177	0.178729745	0.369066061	0.632849523	0.181115107	0.412759611	1.8742448	0.016948962	4.049431439	24.6623	16.80435	9.759377364	45.6721	25.6436	0.858819574	9.496885	8.91762	2.871948757	46.3783	43.19955	4.936983845	28.9887	12.97785	0.246853269	25.6773	25.4312	4.297619051	27.5356	23.15285	5.422736222	25.3593	13.6374	0.984744394	13.9864	12.449125	1.060801887	27.1765	26.461	13.25327775	67.6244	25.3593	3.06666632	14.1486	10.15015	3.205089476	26.854	19.0058	2.399258105	37.21905	35.55795	3.024212005	21.4049	19.23795	3.798723404	36.178	26.68505	4.440467775	32.4804	29.48535	5.07895042	29.9747	23.4926	9.619567974	46.6612	18.494	4.479608473	21.9131	16.68275	1.259922778	7.500265	6.286075	4.128602398	36.50835	32.242175	5.378436068	35.6017	24.6023	16.89099055	46.6612	21.526	2.582011068	11.8127	9.39517	1.975901042	43.9381	39.5814	3.790050181	36.6198	24.0948	5.065977651	44.6135	31.504125	6.314921759	47.58315	41.7334	4.936983845	28.9887	12.97785	8.517957461	46.4352	24.421875	7.754231993	24.9764	17.58265	0.736112001	45.6721	45.07325	5.037141037	43.91935	39.3491	5.596823375	33.5572	22.8098	8.696499833	46.4352	26.8198	0.946493256	20.9873	19.135	4.383506197	31.49885	14.89005	2.703525145	51.9527	47.3098	9.34921546	67.6244	60.6429	12.56698118	67.6244	22.61365	11.44012937	38.6934	23.6196	10.65887213	46.6612	22.0373	18.93586966	51.9527	31.90705
XP_004230869	0	0	0	1	1	6	0	0	0	1	0	6	14	1	1	0	0.662017747	0.958760879	-0.081042501	0.32566934	0.830175664	0.019647513	0.317325494	0.210647594	-0.181651362	0.087504852	0.579571465	0.520550339	0.992494119	2.072931097	0.26431361	0.1469596	0.587808909	0.488686165	0.323208182	0.632411016	-0.350775186	0.30591876	0.206381105	-0.255060281	0.425995052	0.792796715	-0.059670895	0.104870501	0.17785687	0.044759306	0.364365812	0.792796715	-0.12490562	0.12798239	0.144391876	0.058069066	0.367545507	0.247930287	-0.529287426	0.510257112	1.140797037	-0.179918375	1.24721762	2.028270076	-0.015547746	0.54187242	0.365481684	-0.31517115	0.638045712	1.989356722	0.490064792	1.004458895	1.35498289	0.651936114	0.505119831	0.386851886	-0.230385378	0.155552227	0.306141064	0.074837264	0.692444254	2.136311601	0.101988204	0.212978067	0.184935691	-0.268557143	0.523427521	0.442777697	-0.04286696	0.069356925	0.221788298	0.103170762	0.71828173	2.136311601	0.040581615	1.001181023	0.888028352	-0.308391563	0.805798351	2.136311601	0.072831147	0.436285081	2.12508063	0.034149955	1.004741454	0.88850262	0.210814808	0.268411544	0.497447641	0.077432201	0.182133728	0.370857802	0.001572208	0.632799369	0.581942604	0.125434432	0.416279315	0.196696478	-0.659914129	0.463781666	0.375157572	-0.036822619	0.276545592	0.113604954	-0.160692457	0.592571424	0.928158332	-0.115279849	0.151934921	0.57048633	-0.054843701	0.143869324	0.227543904	-0.022152196	0.546175242	1.134666669	0.5673381	1.128628342	2.072931097	1.137491653	0.162657983	0.57048633	-0.053653454	0.549752106	0.958760879	0.175534362	0.773654271	0.904323249	0.267348069	0.491942152	2.136311601	0.010938992	2.7706722	11.3147	7.83306	3.143702331	26.6681	11.4386	0.838774792	6.19143	5.625685	3.456242292	17.33	14.21395	2.725771592	14.2927	6.50753	0.300612426	5.9439	4.93863	0.681863586	12.2151	10.09215	2.272769897	9.58235	8.04939	0.190247517	3.635485	3.4685925	1.390384361	19.68135	17.65115	9.989403098	48.2674	16.3201	0.586317286	10.1084	7.57432	1.294904778	10.903	8.5149	0.467401469	17.422	10.2876	2.145844321	23.801	22.1051	2.965919793	10.79319	4.2019475	2.241991075	20.32605	15.1153	4.269153088	24.401	21.5215	6.328324483	34.9648	9.69373	3.721516894	13.3779	8.031385	0.553863124	12.0792	11.4073875	10.67825715	46.0963	30.4296	8.76128955	30.8357	21.9457	4.02304112	26.8914	16.6282	3.53511673	20.1594	17.4752	0.376210313	19.2891	18.147475	2.570535726	19.5295	13.97	4.315299082	29.0163	20.38325	1.923305728	20.22705	15.0055	2.725771592	14.2927	6.50753	5.798360907	24.9285	9.2735225	7.145920303	33.5988	21.5263	2.423016806	17.4506	15.236	1.741464566	20.4204	16.3201	7.333247093	34.9648	24.3911	4.757225739	24.9285	13.2495	3.997392102	20.0399	15.992	9.635172363	24.3149	16.71205	2.970541805	22.11295	17.2276	1.846069565	7.89968	6.23499	7.025106755	48.2674	11.450075	4.761302895	48.2674	21.43865	8.067654102	34.9648	16.56065	4.357738571	29.0163	16.33665
XP_004231211	0	0	0	0	3	0	0	0	0	0	2	0	3	3	0	0	0.219432512	0.995177915	0.039832712	0.167412501	0.419467556	-0.051913093	0.304815325	0.222487397	-0.534922584	0.205659162	0.533239492	0.394524495	0.628030048	1.237508288	0.179062526	0.048524092	0.090840428	0.058111425	0.43912726	0.212276994	-0.620749611	0.075394949	0.222612741	0.171759621	0.121015839	0.332857783	0.085408991	0.197623816	0.657507021	0.048178097	0.235381055	0.533239492	-0.004496705	0.4968109	0.335042147	-0.093956091	0.698007483	0.470858021	-0.613174773	0.14570334	0.212598513	-0.159308548	1.09965666	1.820484922	0.282383872	0.420258457	0.28336164	-0.633364823	0.923636399	1.930255993	0.240314979	0.542096154	2.624266752	1.31211648	0.414641985	0.333570844	-0.305678982	0.266037036	0.411196791	0.065399229	0.702523442	2.597087241	0.048929527	0.264250938	0.127755093	-0.312259498	0.334884269	0.225821009	-0.194363648	0.251093983	0.182897029	-0.108840742	0.528409729	2.597087241	0.06941883	0.569129291	0.911754526	0.080356395	0.556847157	2.597087241	0.051136636	0.471496344	2.64432614	-0.002427356	0.001723061	0.441187517	0.44002533	0.19947111	0.356447888	-0.017980013	1.419580131	2.64432614	-0.052687162	0.063081385	0.09726856	0.001617432	0.205511163	0.01381638	-0.213202808	0.054453611	0.210110662	-0.119655468	0.18982853	0.022885748	-0.119171031	0.349322023	0.98334793	0.127441856	0.80046101	1.630022576	-0.028011787	0.56193497	0.953876566	-0.097592928	0.411978564	1.389858859	0.694944981	0.597905068	1.237508288	0.729738637	0.611990151	1.630022576	-0.049707508	0.068952607	0.118140432	0.017432878	0.104019828	0.007461878	-0.062826515	0.481495364	2.64432614	0.020197073	0.62579157	5.43177	3.03001	2.143590766	9.37591	3.63183	0.277254028	3.14951	2.112535	1.013462399	9.32256	6.789515	0.818578043	6.09786	3.1102825	0.332666286	5.08899	4.657885	1.237416877	5.11694	3.314595	1.249878148	4.77521	3.93218	0.119105961	1.118559	1.0067845	0.114508782	4.963955	4.88672	1.697060629	11.94845	4.96936	0.644072056	2.84993	2.195435	0.675429093	6.00964	4.774275	1.353026491	6.24315	3.253135	1.544827034	5.83662	4.459165	1.010638041	8.56711	3.8481675	0.107896376	3.910005	3.782065	0.54767326	4.24167	3.87227	1.512965912	9.834865	3.64622	0.443631649	2.64994	1.84399	0.790997936	3.595935	2.646755	3.743655851	11.94845	7.566105	0.428383085	9.02172	8.60408	1.878442185	8.99006	4.97525	0.300805164	3.11038	2.90749	0.38386054	7.6793	6.9697575	2.088045073	9.37591	3.5239	0.52411471	8.729005	7.69482	1.558667125	8.72794	7.052635	0.818578043	6.09786	3.1102825	2.325435634	9.834865	3.82664	0.210114386	2.53544	2.299345	0.415491859	8.328845	7.88976	0.877055581	7.3938	5.588935	1.585865463	5.26739	4.0292	1.93544824	9.834865	5.85464	0.58039429	6.11156	5.21922	1.616251395	7.21536	3.763425	1.073203855	8.167625	5.7889	2.140648541	11.6835	3.51863	2.100891822	11.94845	4.035415	1.26955228	8.43209	4.327905	2.21465189	9.02172	4.0292	1.739952312	8.729005	6.00133
XP_004232309	0	1	0	0	2	3	0	1	2	2	0	3	11	0	2	0	0.48372192	2.995528975	0.031791686	0.325004479	1.844284369	-0.131349657	0.27016536	0.231563394	-0.203236727	0.947142439	0.780731514	0.141893647	1.056172756	1.940666369	0.316593239	0.060082442	-0.040524884	-0.143387597	0.911766164	1.04965433	-0.68186267	0.344695315	-0.404219834	-0.636713291	0.464333373	0.758642734	-0.113339589	0.165071626	0.370739829	-0.106500872	0.43121457	0.780731514	-0.16944125	0.199603739	0.134775633	-0.667319493	0.350788509	0.236599392	-0.030802547	0.650527749	1.466202326	0.004949843	0.496230749	0.71220224	-0.321578268	0.227623902	1.423500161	1.269970172	0.761713001	1.495380752	0.116148859	0.683909938	1.843948283	0.921969757	0.424311163	0.693955031	0.316850848	0.121373406	0.34483668	-0.014601466	0.84051581	9.013506774	0.132186837	0.510050379	0.072988618	-0.692375326	0.197228001	0.174219334	-0.052142441	0.051162767	0.069017769	-0.080332477	0.714878788	9.013506774	0.094242587	0.133579063	0.410801883	0.091313991	0.84473443	9.013506774	0.020297595	0.657755896	2.145482257	-0.138843724	0.096399677	1.559807947	0.022642785	0.327012901	0.470537	-0.16801358	0.684994839	1.079619654	-0.376425388	0.172889202	0.372167974	-0.100717148	0.232700347	0.408036786	0.109184514	0.125489547	0.453501631	-0.057122204	0.316879503	0.322903696	-0.043783114	0.821123166	2.995528975	0.064280742	0.47925298	1.074442732	-0.013810693	0.328320151	0.493650343	0.018265778	0.337561964	0.455369584	-0.307339445	0.789208867	1.940666369	1.250783118	0.406294846	1.074442732	-0.053169365	0.26542089	0.561485966	-0.001531561	0.795618601	0.555031835	-0.264654472	0.629326001	9.013506774	-0.050363794	0.979807328	16.0319	7.93823	7.991374218	50.90755	18.3817	0.474492755	1.3667505	1.04671	10.58533506	34.4304	25.3909	2.458717867	15.3427	5.96856	0.557339826	10.4304	9.93968	3.873075906	18.8951	13.77455	1.325742904	17.6242	16.1739	0.293184589	3.54326	2.85399	0.575916832	18.46745	18.079	20.02817685	71.6954	21.0491	3.078653159	17.4321	11.1154	0.697705191	8.891205	5.593555	6.741688808	27.6918	19.0325	4.053656856	22.7416	17.90125	10.04587912	35.3917	14.92965	0.97501111	10.12872	9.471085	0.219721649	29.3068	12.281	3.762295868	36.9475	8.56091	1.834875919	10.3745	7.93518	2.358486544	23.19975	17.791725	21.26340689	71.6954	35.26815	1.449451233	11.9273	8.50202	3.341785401	36.9475	10.4031	3.725705245	17.757	11.0475	2.698447233	67.77525	55.820325	6.66956021	33.545	21.89245	2.722120684	14.3904	10.3795225	5.123576747	45.571	42.1152	2.458717867	15.3427	5.96856	4.582071112	35.3917	11.53825	0.311524378	4.47193	4.135885	3.243933654	50.90755	34.69605	3.760249877	67.82395	52.76885	3.891964258	16.1499	6.41397	5.115014719	26.8813	10.775575	0.643271451	8.10077	6.37209	3.424403409	26.0107	18.4462	4.217410271	38.62775	19.87505	6.888807426	29.5321	11.22394	8.865605442	71.6954	11.8703	11.68045919	64.1995	40.9713	3.432802351	36.9475	9.61191	8.852247196	45.571	11.2562
XP_004232673	0	0	0	0	0	3	0	0	0	0	0	3	1	0	0	0	0.451174205	0.67425156	-0.115245135	0.132601598	0.243981337	-0.100934453	0.033571085	0.165026839	0.059869761	0.417788072	0.386690307	0.104896535	0.75989138	1.744920086	0.160388205	0.137594429	0.196619607	0.103813575	0.386151278	0.174025627	-0.463582361	0.437723455	0.295277511	-0.124045687	0.186387007	0.272639894	-0.0400182	0.154956006	0.297597288	0.026826407	0.20379375	0.386690307	-0.091640569	0.209013851	0.553938433	0.347460787	0.203780072	0.137453469	-0.180013583	0.31461177	0.962688502	-0.0938872	0.698613371	1.148570049	-0.103521635	0.161103267	0.108638518	-0.453976386	0.77856185	1.755892963	0.393937327	0.913241382	0.709534475	0.041104012	0.617813103	0.567244444	0.02346647	0.142374293	0.196246977	-0.040672891	0.540389761	1.450643031	-0.002089957	0.209693676	0.186835996	-0.218374726	0.160936585	0.121716501	-0.036765424	0.080409925	0.108471333	-0.050658316	0.520273578	1.744920086	-0.009406086	0.204432999	0.181884539	0.019469352	0.403168862	1.450643031	-0.031880756	0.310354163	1.755892963	-0.083371148	0.113461343	0.334502277	-0.053788523	0.233250259	0.299621019	-0.09941871	0.704895708	1.325903535	-0.172086628	0.210060159	0.166928562	0.018509789	0.406063619	0.324168203	-0.033771318	0.035052766	0.091468475	-0.02183915	0.083809379	0.028079264	-0.051875285	0.592474241	0.67425156	-0.307156445	0.552349102	1.155463833	-0.009898791	0.354904154	1.172003488	0.308371739	0.20728491	0.279623776	0.030272026	0.742169775	1.744920086	1.192852756	0.419001347	1.172003488	-0.00224518	0.346873814	0.497407148	0.050193338	0.167423495	0.532191589	0.013110806	0.377142163	1.755892963	-0.059925244	4.686505613	24.8811	17.1977	11.19935477	50.2131	24.24995	0.682916234	4.847005	3.73035	3.124139395	50.1131	47.0868	3.89006282	24.2179	10.39468	0.961245148	16.5234	15.3624	1.06228449	19.1566	17.80305	3.472106136	21.943	19.6011	0.275982696	8.89646	8.58354	1.461549267	18.15165	17.16585	23.60969903	84.7832	31.2826	8.777746435	28.9612	21.1981	1.381637007	20.474	15.4483	6.366924032	46.0133	24.1394	2.172605291	46.1109	43.2732	18.27474027	102.4765	35.732075	1.535012207	17.34025	16.25115	2.129016786	19.9746	18.5386	8.325997539	102.4765	15.8445	4.630240859	22.8647	17.2703	2.816277044	26.59835	16.100875	20.03306944	84.7832	58.88655	2.096696057	20.7983	19.3841	6.968823468	28.5381	14.6713	1.29001219	27.3628	21.1717	2.328241459	83.74095	78.966175	11.60521713	50.2131	27.7872	1.979014506	23.535	18.4396	4.8386206	55.26655	52.00295	3.89006282	24.2179	10.39468	11.12033207	102.4765	26.534725	4.019334614	31.7692	29.04735	3.073063748	46.92415	41.57365	6.298242484	77.97705	71.85545	3.128735462	29.5946	23.2274	5.495116863	42.1184	23.8116	1.08244788	20.9897	20.2596	3.072211252	38.2312	25.362125	3.335854992	30.5772	22.9815	0.417723175	23.3142	13.52655	10.22280175	102.4765	19.979375	19.75597108	81.5654	48.3642	4.985991261	31.7692	18.0343	4.035494979	55.26655	20.2596
XP_004232819	0	0	0	0	0	2	0	0	0	0	0	2	4	1	0	0	0.431201885	0.876053783	-0.194361766	0.386742141	0.917464793	-0.064888303	0.134058547	0.575149046	-0.07854241	0.274866887	0.33096753	0.145572632	0.482667466	1.27114416	-0.347283645	0.075501067	0.050928871	-1.182711764	0.338720905	0.329812058	-0.285318207	0.412933753	0.27846281	-0.025463415	0.283932897	0.319932152	-0.036375546	0.16514358	0.226132461	0.075124284	0.351054463	0.401058174	-0.081763816	0.192832985	0.263486412	0.13342254	0.460014761	0.312067861	0.00179262	0.105258747	0.300395319	0.017422781	0.438285479	0.768055947	-0.213134671	0.141196174	-0.095284271	-0.668805133	0.768362237	1.83991736	0.278550054	0.859545719	2.152867733	1.076428845	0.361631033	0.484670642	-0.116145998	0.154908144	0.204434732	-0.029563352	0.368654667	1.286105675	-0.046477889	0.299578864	0.186652941	-0.459714913	0.1586407	0.401058174	0.167533041	0.055693286	0.058239593	-0.032507534	0.400243574	1.286105675	-0.122671942	0.570800991	0.851607258	0.262056385	0.476671931	1.840668724	-0.047953738	0.495192208	2.152867733	-0.069246855	0.066714015	0.398499942	0.08207386	0.421274245	0.842500071	-0.247990304	0.574168131	1.228015516	-0.237347721	0.297183228	0.154118682	-0.053421445	0.247805944	0.301955369	-0.418060456	0.202642464	0.301536132	0.094592489	0.126029873	0.143221469	0.021521852	0.368239663	0.543040454	-0.219372689	0.174138422	0.505267724	-9.65E-05	0.361413378	0.501998809	0.007233079	0.148149912	0.199850784	0.098059899	0.552560613	0.288833322	-0.522951045	0.179029425	0.575149046	-0.009181487	0.565006796	0.876053783	-0.10196288	0.493995159	0.612397353	0.154485939	0.427563662	2.152867733	-0.074297369	3.132812618	25.5765	15.71145	6.615519359	43.5878	20.0465	1.009993109	7.933765	6.93819	3.082107622	36.4355	32.42035	2.029534177	14.3219	8.65703	0.065901669	14.7094	14.62125	1.452431263	21.3697	17.1871	5.23284453	18.8344	14.6325	0.267402136	3.267035	3.008755	0.604531055	17.017	16.60925	19.29213898	80.70815	29.6216	5.542560134	16.0454	9.74002	1.965722977	15.6829	10.8321	2.344809539	30.0527	18.25725	3.990423871	36.7478	32.68495	7.707826544	38.3391	30.595425	1.589015993	11.13405	9.882825	6.498245524	29.0094	24.6264	4.861000481	38.3391	9.958025	2.37499532	11.4916	5.832285	4.135274108	25.2925	18.54145	20.11720711	80.70815	60.2954	3.340317624	15.6666	11.7484	3.204881912	16.9195	8.7308	0.176281404	13.3558	13.2369	3.202976768	40.2868	37.74715	5.740895245	43.2039	23.57175	1.496093899	18.553	13.7448	3.932824775	36.30345	33.64105	2.029534177	14.3219	8.65703	12.58747816	38.3391	19.352375	1.856633106	11.1988	8.99006	1.505656683	43.5878	38.37805	2.881733932	40.9194	36.06725	3.930378481	15.7024	12.5635	6.920527701	25.4395	14.62585	0.637222434	11.574	10.4969	5.585926249	27.33475	17.474475	3.844461683	37.1317	24.6286	8.05689041	45.013	14.96125	9.673089914	80.70815	14.63705	9.169894721	73.4837	37.46285	4.821622566	29.0094	9.882825	9.297324382	37.1317	13.7482
XP_004233149	1	2	0	1	0	6	0	0	4	1	0	6	9	0	0	0	1.009222906	3.003160137	-0.226741648	0.687760794	1.599775121	-0.270100654	0.209799637	0.774515726	0.267406048	0.220088204	0.46366456	0.315217322	0.58012023	0.756462565	-0.272827363	0.267728295	0.180582181	-0.250091214	0.354958535	0.435521181	-0.182345161	0.803587604	0.603780515	0.061768913	1.463804651	2.065492112	-0.023697735	0.200810626	0.291133247	0.058966894	1.068443826	2.065492112	-0.030986173	2.198926078	1.482665942	-0.948350805	0.253926487	1.436440861	1.265170048	0.292226676	0.807989758	-0.039043005	0.79299507	1.612247445	-0.647864832	0.199463142	0.151999661	0.017463816	0.477148074	1.595038926	0.189334723	0.863775059	3.412213201	1.706092365	0.621253462	0.430253068	-0.127257756	0.265215789	0.595103534	0.129380108	1.524340514	4.316275721	0.042183984	0.33891515	0.228594714	-0.671512811	0.054074324	1.041309483	1.004836906	0.384141862	0.485067168	0.063528498	1.168101653	4.316275721	-0.136039333	0.977775509	0.659347115	-0.194151169	0.738786068	4.316275721	-0.083046557	0.540278027	3.412213201	-0.095415564	0.128411756	0.443734892	0.357122479	0.388651008	0.756462565	-0.060634332	0.809143071	1.521523144	-0.102023462	0.498403884	0.513661777	0.131166591	1.033738998	1.202067965	-0.218089354	0.312974247	1.006570613	0.500591764	0.045883966	-0.018428111	-0.07268201	1.501078398	3.003160137	-0.502011757	0.295843692	0.505092322	-0.094149179	0.118167482	0.322292193	0.20879222	0.183937316	0.365363848	0.132635047	0.6828049	0.333517312	-0.351488385	0.348907109	1.482665942	-0.047980915	1.046255927	1.045750065	0.031752431	0.807858595	1.246401839	0.627624505	0.64715399	4.316275721	-0.09321741	3.114183721	17.2069	9.33376	7.874322773	41.1927	22.1092	0.411711223	7.86445	1.61501	4.636245397	32.6737	25.134	2.413083371	9.45266	4.365265	2.539104559	22.8999	17.55925	6.069625222	27.3263	23.16845	2.092233425	19.0244	7.13978	1.007695076	6.829325	5.6896575	2.959570549	15.37045	13.37425	12.47817331	67.6296	21.8707	3.221561187	12.9074	10.1825	2.07946822	11.319405	5.66716	7.423203983	32.9144	23.716675	1.132189184	30.0485	28.73985	7.743520192	25.3433	19.599875	2.554078842	15.84365	12.528	0.834705049	19.5538	18.9908	5.726743807	31.7451	6.91218	2.081899687	6.35523	4.26205	4.045650804	26.01625	22.143475	10.07046437	67.6296	55.4315	3.699092535	20.1383	17.6433	7.570211406	21.648	6.14058	0.046242363	6.70729	4.44784	1.833645359	22.68675	21.380675	8.283743375	41.1927	20.2465	5.43336648	32.51255	15.4174	1.841984996	28.253	22.976	2.413083371	9.45266	4.365265	6.659226473	27.2879	11.030225	0.756920324	5.99601	5.20589	0.793340447	35.31465	34.77955	4.880059332	33.7835	24.8964	4.389836909	31.7451	11.6594	4.44395189	27.2879	10.6079	0.543596103	7.51894	4.46556	10.36313005	36.87165	19.228225	1.534493296	40.817	20.7706	8.586134924	60.4041	11.934965	12.74842946	67.6296	13.6645	4.828464775	46.5861	27.60435	7.889593576	31.7451	10.5222	14.13627857	40.817	16.3641
XP_004233285	0	3	1	1	6	12	0	0	4	2	0	9	22	4	2	1	1.028567881	5.313268174	-0.127780891	0.532497961	1.482518002	0.102893468	1.058646809	2.392845498	0.816040865	0.154909519	0.644784843	0.54029996	1.9796344	3.814562756	0.936019189	0.052739136	0.276222598	0.240650591	1.417687609	2.265363039	-0.552878556	2.64013021	1.733950293	-0.681419265	0.859406494	1.16026528	-0.494940442	0.304174117	0.501801776	-0.351961036	0.77127213	2.559861301	-0.488258942	0.165613556	2.419430733	2.307726087	3.243312989	2.18692842	-0.831347688	0.56165556	1.00442804	0.223976235	1.773402799	3.081548515	0.086239027	0.038589285	-0.040313854	-1.362990238	2.077911917	6.646694394	0.392812054	0.796650333	1.327543827	0.663778548	0.614914911	2.24430043	0.485999804	0.633939426	1.755808267	0.294924563	4.263497848	6.768854456	0	0.656286399	0.344489911	-0.792173397	0.545423165	-0.257523309	-0.691414498	0.669180092	0.446338511	-0.18556188	1.642967187	6.768854456	0	2.077673231	5.313268174	-1.989971849	2.770194899	6.768854456	0	1.242937003	6.646694394	0	1.669064303	1.966437751	0.648081366	2.155256917	3.814562756	-0.649383793	1.456639241	2.706273648	0.139311337	0.534946452	0.581547043	-0.129977183	0.594788921	-0.269027542	-1.72689103	1.160320803	2.559861301	1.518974302	0.101456075	-0.015879367	-0.142984775	1.076457764	1.883892869	-0.110015569	1.211258897	2.94252004	-0.212653382	2.954072623	3.849828906	0.233476168	1.065734847	1.807091925	0.393989602	1.854216785	3.193381792	1.654664815	1.122043069	3.849828906	-0.132560268	0.748836333	1.210999898	0.433671292	0.948977328	2.397926862	0.064201119	1.331415927	6.768854456	0	0.136102142	0.389975	0.0917995	0.336658934	3.84489	0.400007	0	0.318447	0	0	0.328011	0	0	1.17915	0	0.024747596	0.53953	0.3584955	0.150252839	1.44783	0.5008495	0.28504362	1.25451	0.454053	0	0.0672965	0	0.00721879	0.416293	0.411424	0.513810625	2.31745	0.411424	1.383104784	3.39973	0.93289	0.055493801	0.2419525	0.1226415	0.196285785	2.17142	0.347954	0.125195379	1.03341	0.487799	0	1.41853	0	0.054212833	0.2698225	0.2332565	0.13346059	0.264354	0.0900178	0	3.39973	0	0	0.340158	0	0	1.2335	0	0.179570557	1.4118445	0.4981895	0	0.291671	0	0	0.268575	0	0	0.237987	0	0.10455941	0.926564	0.6620605	0.586699798	1.72389	0.4625875	0.182330421	0.72493	0.446989	0.019071454	0.88327	0.591399	0	1.17915	0	0	3.39973	0	0.332125136	0.597961	0.224015	0.071170096	1.081127	0.9006665	0.232506128	1.77262	0.7688775	0	0.370783	0	0	1.31563	0	0.029558937	0.233568	0.0657806	0.477665895	1.08162	0.68792875	0.385996229	1.139295	0.2603505	0.181908621	0.841717	0.381275	0.249733965	3.84489	0.168443	0.98770515	2.17052	0.666197	0	0.597961	0	0.301767373	1.139295	0.203539
XP_004234430	0	2	0	0	0	1	2	1	0	0	0	1	0	5	0	0	0.94900377	3.339118934	-0.094459921	0.726676936	2.085962149	-0.32466614	0.345698081	0.485999297	0.02199495	0.002978472	0.002008885	-0.08155089	0.385540907	1.354324121	0.092938273	0.455433885	0.307186302	-0.726952382	0.349944252	0.676806769	0.146475319	0.990419679	0.668150028	-0.412704595	1.250817337	2.440669601	0.20259823	0.194256746	0.428922858	0.045941653	1.2986219	2.440669601	-0.004426314	0.476282256	0.321075083	-0.440610083	0.063443302	2.201099363	2.158307506	0.313767354	0.892516739	0.024708308	0.799755919	1.428468547	-0.050013201	1.268916638	0.855850698	-0.077432342	1.093612307	2.048461857	-0.077293946	0.716727812	5.677258925	2.838623523	0.919354577	1.354324121	0.104864124	0.482490183	0.775489108	-0.292203311	0.805990992	1.697584841	-0.362250169	0.412456468	0.784231149	-0.787249199	0.142520791	1.030437531	0.934308718	0.043953547	0.029646291	-0.126680265	0.825537392	3.339118934	-0.159426288	0.434383382	0.802903477	-0.134546691	0.784763229	2.063596602	-0.154175839	0.714933342	5.677258925	-0.048727644	0.251591467	1.194674346	-0.72974889	0.225513157	0.581368829	-0.006816044	0.765736724	1.770594868	-0.14771147	0.453471143	0.283959114	-0.042723947	0.404475675	0.545633395	0.233731942	0.444383543	1.358093603	0.487863552	0.029135652	0.199343008	0.068534443	1.866069035	3.339118934	-0.376853745	0.306630889	0.697223083	-0.041785098	0.413810425	0.579705091	0.079770553	0.603295756	0.813832187	0.151617735	0.365264234	1.158730882	0.135206761	0.333498233	0.789967762	-0.02061551	0.675859386	1.024754452	0.131118182	0.336565854	0.714973241	0.438812125	0.692011567	5.677258925	-0.084682635	53.79325629	209.946	91.61915	80.3879525	447.224	113.43115	0.470036794	7.00737	4.55757	55.84072996	349.62	213.94	24.81978784	112.507	30.17805	26.4622257	224.115	201.7175	7.756159376	107.947	78.90635	3.062759663	220.16	37.4802	27.55772048	185.6275	155.4606	57.87856671	195.7995	156.761	128.8768287	1227.54	154.304	49.90068417	278.509	239.5825	32.20360279	193.5975	66.2669	43.36426164	211.548	156.1795	38.71452456	174.175	123.115	65.66630551	413.911	317.8175	4.941513194	124.0715	106.9275	11.35688125	90.3142	82.6541	71.71643451	413.911	72.828	14.78480584	102.435	75.3685	18.26417673	142.7025	128.99025	62.61955795	489.223	365.7585	41.56786666	151.566	118.083	28.94699289	120.319	23.4696	12.11686315	66.099	41.1935	22.44177913	462.8475	409.20375	28.64609876	134.97	61.8248	44.67851438	265.5655	102.3921	15.62069697	299.6535	289.1175	24.81978784	112.507	30.17805	138.0476871	413.911	256.84825	41.25785454	198.457	163.01	39.33788466	433.8355	407.3025	61.12101776	506.6595	400.6935	31.99159067	177.965	101.448	109.2373902	400.249	183.0485	1.184599173	80.963	34.3711	61.74245048	193.5045	116.9212	51.80656932	255.5665	146.2985	125.9436114	1227.54	179.774	85.95949751	1227.54	98.508925	34.72573155	190.454	98.22565	45.10135253	242.781	89.6126	98.35360727	299.6535	129.878
XP_004234756	0	0	0	0	1	0	0	0	0	1	0	0	1	0	1	0	0.358185489	0.788622682	-0.14907299	0.064449519	0.144594626	0.007392414	0.12231871	0.181591835	-0.10716211	0.277280461	0.187022954	-0.059908425	0.596005462	1.106906005	0.224885219	0.001683779	0.060959204	0.059823512	0.268769058	0.44495997	0.082702196	0.091536997	0.061754055	-0.157489191	0.338802914	0.544827249	0.082559911	0.116146104	0.200096088	0.036702474	0.224633651	0.544827249	-0.030196101	0.059491282	0.040097542	-0.131835957	1.169322247	0.947240891	0.158545021	0.301943024	1.035316596	0.021527291	0.467280665	0.70635097	-0.191710459	0.075663584	0.051031717	-0.107437083	0.22688632	1.221297251	0.118376501	0.234706715	0.779867602	0.39410868	0.543681731	0.540298165	0.120617452	0.378568111	0.27947177	-0.352943406	0.361994651	0.856813803	-0.065394844	0.152100295	0.16277069	-0.073501732	0.324432938	0.312406013	-0.001231619	0.078345671	0.105686698	0.013374103	0.376183333	1.106906005	-0.037052896	0.133450522	0.180052867	-0.205269441	0.324833279	0.856813803	-0.022634312	0.208313	1.221297251	0.02163712	0.192282164	0.262442988	0.132750639	0.089128615	0.460083663	0.138623948	0.24778684	0.671565271	0.071106626	0.358288387	0.393835101	0.102584399	0.307390762	-0.266282072	-0.537155847	0.163937115	0.212847639	-0.142970539	0.09714156	0.110071154	-0.008342246	0.37783879	0.599365473	-0.205048297	0.174595722	0.943388251	-0.06525754	0.327534527	0.340723363	-0.089992163	0.375740379	0.881756119	0.306018533	0.4663543	1.106906005	0.753554446	0.185030431	0.943388251	-0.057749572	0.293221929	0.542358101	0.09492871	0.49590139	0.788622682	0.14571799	0.267569289	1.221297251	0.002021448	5.109714416	48.0006	34.8726	13.43341392	79.12585	55.5271	0.335542534	2.24549	2.01917	6.875123008	56.5777	48.49865	9.670235905	44.798	26.41405	0.138104397	36.7972	35.2789	6.747026176	60.9581	45.6874	13.9944306	38.0939	28.6548	0.478065085	19.7515	19.270475	1.305431253	83.5606	82.6801	28.27878407	114.434	56.01025	5.551826398	49.2983	42.55545	3.095747562	41.4086	35.9664	3.320361798	73.2721	64.00965	9.858192801	65.1071	54.3698	22.04796292	140.923	64.391925	9.378645114	74.06135	61.54375	1.098459984	40.3079	36.3598	19.62639165	154.815	40.3079	4.797849039	55.9829	40.41145	8.839348557	69.09615	59.20475	10.81146896	81.1402	71.09775	16.212107	79.7158	66.1406	27.5971577	81.3064	47.2845	3.313171178	51.1909	48.0519	5.080803673	114.434	106.988	6.370927058	66.91945	54.771425	8.487823571	61.3376	49.79435	6.612998935	75.5599	70.9054	9.670235905	44.798	26.41405	15.59886566	140.923	51.37715	21.98721329	154.815	107.28815	1.748284536	79.12585	68.43645	12.58388285	109.101	98.1338	11.186382	77.7183	49.3155	14.39814318	76.5177	48.3394	3.763437471	40.3937	37.8553	9.120894718	63.38775	46.97335	3.557207503	52.20205	48.10325	19.55203915	71.1737	49.24455	21.17660053	154.815	48.33075	11.53034571	102.68	75.87175	20.76903318	154.815	49.6274	10.51194625	75.5599	45.6935
XP_004235749	0	0	0	0	4	0	0	0	2	2	3	0	0	1	0	0	0.361051785	1.440544567	0.127522787	0.451076346	0.870500272	-0.090126153	0.204047491	0.204093463	0.01971657	0.058538597	0.323381196	0.283897512	0.339605008	0.617515763	0.122233161	0.098987067	0.813380826	0.746615064	0.234138158	0.63407224	-0.266172357	0.027158374	-0.018290484	-0.266954437	0.24871061	0.313754876	-0.04274015	0.058291852	0.186038541	0.082275144	0.222578466	0.703407582	-0.071513856	1.093702768	0.737679111	-0.363028032	1.028095838	0.693456853	-0.113639982	0.237169801	0.360945791	-0.099871333	1.014609543	1.178138165	-0.108902859	0.128894355	-0.086950374	-0.281177799	0.47867528	1.333433587	0.167042967	0.62792444	2.099775355	1.049880137	0.379764392	0.350208649	-0.129263737	0.137036597	0.453641937	0.131694375	0.374331492	0.804422429	-0.148998559	0.165353979	0.209732178	-0.191412916	0.232303455	0.271861174	-0.015564399	0.161634036	0.133655858	-0.055857454	0.384180902	1.440544567	-0.009646056	0.518806431	0.674804184	0.220078186	0.490092819	1.65385942	-0.119921826	0.502757183	2.099775355	0.010581602	0.177315517	0.908963397	0.789365898	0.369050579	0.361768195	0.007921038	0.491460419	0.85691143	-0.004910731	0.349175295	0.595031558	-0.084688059	0.33134579	1.440544567	1.125750992	0.188779953	0.703407582	-0.186782926	0.095614179	0.067957719	-0.052579454	0.351754932	1.227891233	0.1819772	0.223548211	0.772124066	-0.054315422	0.367834421	0.678578255	0.323083194	0.74794043	1.695131056	0.847576325	0.292563882	0.617515763	0.184945682	0.238209154	0.772124066	-0.0340247	0.158831341	0.371048515	0.074984331	0.1867753	0.067321705	-0.073484043	0.411861925	2.099775355	-0.008310956	9.802231981	50.4983	18.476	4.561744636	79.07805	16.14715	1.96504098	51.6887	23.2201	1.344942603	14.4481	12.20645	5.280880842	34.5488	23.74195	1.234266347	25.6322	24.4197	4.175823279	26.3076	19.56055	3.18107132	12.9319	10.7863	0.620654354	4.08025	3.579785	0.706630456	11.37205	8.687525	5.582442133	33.4319	14.4548	0.424624688	6.21643	5.611525	4.39747231	33.4319	24.6383	2.665088683	23.8002	16.01255	3.31465378	16.0519	13.1593	1.728510329	12.082	8.98485	3.570180272	19.43155	16.3587	3.736157591	23.7164	20.1619	10.30638345	50.4983	17.59465	2.269122695	12.2621	8.773525	0.799752702	10.148105	7.109625	3.011609886	19.2307	14.069425	2.945634088	30.1534	27.243	6.765410443	30.7971	14.9059	0.493113498	13.7195	13.3869	0.811279934	19.4409	17.47015	3.035516847	21.1325	16.094425	2.234652194	23.6482	19.70315	1.055464519	19.8853	19.1734	5.280880842	34.5488	23.74195	4.758278386	36.091	9.17244	4.407124051	13.0204	8.74462	1.063915352	18.7912	17.31855	2.540364771	18.7968	15.24815	1.835313286	13.9923	12.7544	4.173525245	36.091	17.1149	2.622871585	31.5366	21.0984	4.799872791	23.5979	11.833925	2.298923	16.00355	13.1509	3.351266642	21.1038	6.34269	7.292401402	79.07805	16.226025	2.388916955	19.1712	13.04405	7.808050454	50.4983	13.9923	5.238997329	31.5366	18.664
XP_004235903	0	0	0	0	0	2	0	0	0	1	0	1	4	0	0	0	0.439910412	1.253335109	-0.063867892	0.202889611	0.423653873	-0.083278579	0.266342457	0.598493542	-0.066340162	0.00263474	0.334150042	0.332372937	0.353748226	1.152631911	0.131233289	0.274038258	0.495254451	0.310418455	0.58654894	0.160253936	-0.55046166	0.796265546	0.607259188	0.070186239	0.273695206	0.369483403	-0.241773087	0.112461829	0.180148501	0.061458444	0.259823377	0.397645758	-0.172907131	0.175040558	0.408102942	0.29003988	0.152749111	-0.103018055	-0.223062636	0.21917766	0.380281893	-0.028812706	0.692185116	1.016769976	0.001253471	0.508101278	0.342587802	-0.702549194	0.847526528	1.540704944	-0.314830962	0.560778759	0.991320143	0.495660214	0.402623393	0.181764365	-0.125338393	0.159618724	0.362833735	0.003673154	0.703728712	1.938785371	0.204317485	0.279019429	0.397645758	-0.170068691	0.0757437	-0.086336646	-0.148649022	0.052817812	0.059639851	0.014509067	0.536378152	1.938785371	0.071226716	0.541063845	1.253335109	0.087961713	0.738582224	1.938785371	0.119370023	0.522809516	1.77644066	-0.113452334	0.114316564	0.257065449	-0.407866802	0.429160136	0.486452885	-0.201708608	0.644554145	1.598592816	-0.50433909	0.168703135	0.28215474	0.122385191	0.628177712	0.81440455	0.293224507	0.14346268	0.201475267	-0.168106406	0.253461949	0.234599688	-0.037137736	0.668901619	1.034939392	-0.076529884	0.43203643	0.971072671	0.078945578	0.410105342	0.553224295	-0.192790199	0.616232226	0.315611464	-0.748820496	0.312738933	0.703593755	0.191794123	0.393534516	0.971072671	0.014509066	0.153513369	0.254795479	-0.045958359	0.12598834	0.074858662	-0.144709576	0.503825535	1.938785371	-0.049112115	3.027577512	11.4431	9.30423	5.861408567	30.2615	8.91544	0.538444061	3.86111	3.497935	3.659655316	43.738	36.438	2.990831216	15.1703	7.692765	0.213301981	9.6137	9.013635	0.896307171	4.36222	3.679315	0.157600616	12.8135	12.7072	0.343055621	7.47018	7.1078975	0.06226188	10.6105	10.568505	6.995569612	52.4531	12.36405	4.679782012	17.6121	11.0745	1.300716578	13.75825	9.729055	4.555013622	22.3792	12.39405	2.355313775	13.0658	6.21116	1.847159278	12.4157	8.1548875	1.209202956	8.59095	7.775355	1.94088939	9.59867	8.28956	2.843897923	29.341	7.97337	4.017184841	20.5191	9.181545	0.504147765	3.01147	2.620865	13.34783071	52.4531	27.597025	0.952675708	9.75353	7.8158	1.286528075	12.3321	6.46818	2.122196816	16.4581	15.0267	2.17186399	37.046	33.8733	2.860944143	11.6663	7.71232	2.362860221	16.703	13.4118	1.518407062	30.81745	25.94115	2.990831216	15.1703	7.692765	3.31563971	17.6121	9.26041	0.724510639	7.10206	4.675135	3.170618974	30.2615	26.17615	4.007547927	39.94935	33.7159	4.026747625	18.0918	12.4028	5.436687509	17.1537	9.29326	2.954233181	16.9767	14.6671	5.856997825	23.80635	12.031055	3.435559991	21.39495	15.4075	3.305795232	19.2898	10.67397	4.716880426	52.4531	9.397215	4.59302013	18.6883	8.579175	2.913698836	29.341	7.63341	3.358316415	30.81745	14.71155
XP_004236103	0	0	0	0	0	0	0	0	0	0	0	0	3	7	0	0	0.689974927	1.425277707	-0.174351511	0.620034429	1.538143669	-0.22862624	0.16109861	0.239701511	0.051395656	0.095627898	0.258921212	0.194421175	0.565089136	1.094768684	-0.465479901	0.099929581	0.246735513	0.179334035	0.195635936	0.508626839	0.159621261	0.456838176	0.308190987	-0.151633582	0.918068961	1.22042681	0.32389774	0.203791038	0.39371326	0.054591888	0.780137032	1.22042681	-0.019033284	0.868274254	0.58560638	-0.2405403	0.60785897	1.587298258	1.177303613	0.307329037	0.828069444	-0.019352245	0.346191132	0.792331212	-0.251115333	0.160917958	-0.108596743	-0.580416433	0.682985176	1.619544857	0.286225986	0.312123175	4.324694061	2.162336198	0.905492079	0.757566808	0.065093685	0.135891778	0.495035068	-0.041569999	1.076394071	2.08795362	-0.15685013	0.313379167	0.317884461	-0.715327017	0.426407848	0.826211618	0.538603895	0.236543489	0.294281273	-0.010674655	0.868468704	2.08795362	-0.248237466	0.343088346	0.185688799	-0.101672407	0.679177211	2.08795362	0.00261869	0.50177051	4.324694061	-0.020134968	0.179890496	0.52084112	0.399506824	0.466835717	1.094768684	-0.177593745	0.478096426	0.653447743	-0.173989843	0.303931938	0.333364584	0.087779609	0.698041598	0.941594664	-0.076308432	0.197456136	0.819569111	0.172277681	0.059661786	0.084972187	0.030944545	1.059404161	1.425277707	-0.423527743	0.396790796	0.848794394	-0.109846733	0.277787776	0.477535268	0.087480228	0.354139408	0.645025366	0.397165254	0.561409702	0.498392323	-0.667309737	0.336578888	0.848794394	-0.052229327	0.712162032	1.064208475	0.124541133	0.189886115	0.515291954	0.37535474	0.586695828	4.324694061	-0.071864045	9.934472686	47.7508	25.1504	14.00036101	71.8976	30.9209	0.70823908	27.9632	13.8148	5.842194042	65.701	45.25565	6.231299288	34.3596	11.0401975	2.276090926	37.9729	36.1385	2.910274025	29.766	22.91395	7.592865568	33.2368	12.7113	1.484084821	27.3175	26.25845	2.917464646	32.3298	28.27485	24.33454325	147.129	40.6663	11.9906937	28.822	18.77255	6.205950496	44.827	20.02465	10.44889859	59.8345	35.035475	7.740592053	40.6476	34.73405	18.51084467	62.5254	45.99075	5.742933823	43.4876	35.7599	0.131210296	30.5428	18.0749	14.93306607	62.5254	19.9876	5.860281789	24.9262	17.9636	2.387026637	27.24575	18.30685	2.319123455	87.73455	77.50915	10.94293871	42.5172	35.1363	11.33410848	49.7893	15.6103	3.113464659	22.8834	17.3799	4.27371209	60.10245	54.070975	5.64048601	49.8497	32.2605	14.75115077	55.079	29.9117	4.822830887	47.83755	44.5846	6.231299288	34.3596	11.0401975	14.95463793	62.5254	29.42315	4.7512212	22.7122	17.49145	3.980119786	57.67435	54.9898	3.182850443	71.6866	51.4588	10.41854231	52.1644	27.5667	12.2676438	61.8962	30.6004	0.444039364	19.8195	12.5823	10.99346209	33.79515	23.30165	6.97023194	65.40605	34.79225	19.81930785	147.129	29.80605	18.15705872	147.129	28.05525	16.93784079	85.6999	61.65165	14.24143213	52.1644	24.4207	15.57666369	65.40605	30.0909
XP_004236255	0	0	0	1	0	1	0	0	4	2	0	1	0	0	0	0	0.532006377	1.476157053	-0.04505108	0.147321067	0.371263213	-0.020598748	0.105343357	0.062935816	-0.042919197	0.203990885	0.478568098	0.340978337	0.461642713	1.312936459	0.13985733	0.120771229	0.211668495	0.130209539	0.500439975	0.527792701	-0.57976718	0.083393589	0.05628807	-0.170139356	0.455966697	0.663054037	0.086750972	0.180430299	0.349399052	0.048695512	0.378520238	0.663054037	-0.033892303	0.002046694	0.366487221	0.183929181	0.770103083	0.519445899	-0.429627292	0.316237754	0.544184198	-0.057099524	0.584517839	0.800333281	-0.250135847	0.011642355	-0.031018728	-0.038871377	0.703481071	1.709464036	0.357732879	0.626911384	2.484421724	1.242200413	0.292342359	0.393827127	0.023058979	0.237344129	0.323271989	-0.062218945	0.562155672	1.136233512	-0.016730329	0.284511019	0.222631683	-0.323823878	0.362993596	0.519642232	0.152570995	0.180453475	0.18198413	-0.015551502	0.525086564	1.476157053	0.021761111	0.298294769	0.751690949	0.308997128	0.431825618	1.136233512	-0.018221874	0.361988551	2.484421724	-0.013784179	0.556646112	0.813688105	0.229136355	0.322124776	0.697190914	-0.198031829	0.688782618	1.717458733	0.002550134	0.47502795	0.477953128	0.098465024	0.735729126	0.072932171	-1.028984536	0.160826692	0.264607548	-0.050240397	0.327121941	0.314681489	-0.090628893	0.507044952	0.824187037	-0.203739418	0.242783104	0.503932249	0.039511819	0.130845891	0.315767295	0.19372589	0.595851971	1.0816361	0.54080963	0.46772366	1.312936459	0.174573723	0.244031831	0.565911136	0.02642099	0.40575915	0.823633368	0.206748459	0.911635824	1.476157053	0.230016585	0.393164841	2.484421724	-0.007307675	0.97200884	15.8643	7.83813	5.742118392	45.2792	19.7217	0.504218188	1.78171	1.40558	3.330888274	21.4628	18.89845	3.388787597	16.5843	8.1332275	0.551676286	14.1295	12.62185	2.414862494	28.5274	22.9443	2.053404073	15.3435	13.9585	0.650988395	3.852665	3.25787	1.64390934	34.50615	33.39735	12.25355908	65.2519	19.8601	7.014561746	21.8547	16.68155	1.447538676	14.99415	11.63115	2.420385187	24.4711	18.917075	5.014383093	24.6282	19.31845	2.183984263	24.27625	20.42095	2.37913178	16.2214	11.40215	1.467331416	20.5465	19.5568	6.586193487	32.5997	11.40215	2.272354768	14.2455	9.14325	2.301739944	30.02425	20.054975	15.00649194	53.9276	36.066725	6.774750837	26.6344	17.4292	7.323802917	20.4353	11.5104	1.635147161	9.9247	6.84075	5.26942774	65.2519	57.208575	8.551056555	45.2792	22.31965	4.589839948	23.40935	17.81425	0.840931978	37.0032	30.60455	3.388787597	16.5843	8.1332275	5.2159058	25.8816	18.328325	7.215654498	32.5997	12.91392	3.926597846	40.60035	31.0535	4.345951883	52.74065	45.54	3.727410238	29.8192	15.7757	4.090796041	25.8816	13.7821	1.925307241	16.01	14.7114	2.444366278	22.31735	18.6103	1.454210386	20.4417	15.71125	8.237671512	28.125	12.3922	7.563717608	65.2519	15.836	9.391469623	55.0273	25.26425	7.00396114	32.5997	13.3789	4.401401206	37.0032	15.5924
XP_004236490	0	0	0	4	0	0	0	0	0	0	0	0	4	0	0	0	0.228958421	0.96994464	0.055727121	0.096088964	0.193120253	-0.069476531	0.357083374	-0.02656548	-0.392714679	0.087867289	0.38561186	0.326346274	0.73048386	2.74937671	0.198461002	0.033747763	0.355420467	0.332657947	0.308835205	0.099304691	-0.374630985	0.709672378	0.478786543	-0.065272254	0.343867679	0.406356351	-0.015726954	0.08599344	0.198728194	0.081447777	0.247401244	0.406356351	-0.072734553	0.453016929	0.472397851	0.166842576	0.623024735	0.420239845	-0.080084439	0.215998081	0.335231375	-0.001055768	0.210453234	0.430788409	0.105149148	0.148022163	0.099842162	-0.002606555	0.581596602	1.263371136	-0.003945776	0.498937001	1.836336947	0.918163205	0.182844399	0.299658272	0.069046866	0.127700148	0.395012648	0.12170226	0.830214221	3.300226146	-0.031376081	0.211386314	0.183492759	-0.122056036	0.134172863	0.137267279	0.001638058	0.140543474	0.135092112	-0.03022473	0.537374069	3.300226146	0.04701394	0.554537499	0.846633828	0.227909423	0.542771542	3.300226146	0.068065259	0.281558258	1.836336947	0.005253542	0.256637308	0.47534904	0.302249806	0.483833578	0.652537649	-0.150382201	0.34742874	0.542625102	-0.05499965	0.093853505	0.066582777	0.003085402	0.333847927	0.450338249	0.149374601	0.164230619	0.102733196	-0.014425899	0.105773398	0.008128377	-0.116571607	0.251867943	0.96994464	0.04603169	0.459536226	1.312525347	0.011040876	0.951049451	0.788167474	0.122967796	0.449774784	0.606733835	0.261183613	0.808736503	1.42537895	0.689210969	0.382792129	1.312525347	-0.01906249	0.159899622	0.328948745	0.093071388	0.132823608	0.359630532	0.008696603	0.335640598	3.300226146	0.006594159	1.027035622	6.20151	5.18486	3.714363338	29.2424	10.02493	2.817047997	7.51963	5.61956	0.983113531	15.5539	12.54175	1.639624619	12.529	4.95047	0.588748754	8.11822	7.4155	3.472795546	12.0796	8.12303	3.492951523	9.37195	7.01599	0.073409196	0.8149905	0.7043655	0.186770814	9.727405	9.26329	5.396197643	31.58095	10.041	1.888560945	7.52117	4.38886	0.50286902	9.672605	7.01892	3.392119746	29.2424	12.732925	1.903008904	10.041	8.611785	2.110269281	12.8248	8.51444	0.367863262	6.914685	5.88716	0.310308644	12.2428	11.9121	2.250404842	17.92515	5.556845	1.634783923	5.03994	3.469225	2.372978981	11.5386	6.9759125	6.921750847	31.58095	20.5067	1.458850931	11.2089	8.9183	2.149298784	10.7536	5.86472	0.077050837	8.23161	5.30964	0.845157395	23.12605	20.49895	2.617697303	15.91435	9.771145	1.966115867	11.1516	9.206705	1.914632505	25.148	21.4854	1.639624619	12.529	4.95047	2.58679246	17.92515	6.9178925	0.146362491	3.53114	3.3728	1.334860907	23.4352	22.0569	3.631856525	24.6695	19.56165	1.393275435	7.09679	5.80301	0.986493864	17.92515	5.6441	1.11327118	8.82337	7.52834	1.72189051	14.15298	7.80688	1.265475124	12.9396	10.6933	4.836307741	15.7214	7.83137	4.002195733	31.58095	7.6839675	4.999186421	25.053	15.16565	2.556554788	12.2428	5.86583	2.795913503	25.148	9.456885
XP_004236704	0	0	0	0	4	5	0	0	1	4	2	5	4	0	2	0	0.419057812	1.604826666	0.096141891	0.314158977	0.720768318	0.142600639	0.285554665	0.145140444	-0.206639788	0.44860086	0.698422254	0.395845572	1.203544934	2.75574531	0.26841199	0.26990452	0.597851635	0.415803803	0.556437729	0.288908742	-0.682017881	0.791402805	0.887963049	0.354169969	0.637514084	0.952181201	0.100827698	0.156003625	0.385984667	0.103418987	0.441707884	0.952181201	0.092264422	0.055417784	0.037397702	-0.19190507	0.044451248	-0.029960661	-0.732849316	0.95640677	2.073859491	-0.03507519	1.791700008	2.957037794	-0.170344234	0.983427988	0.663308537	-0.339747971	0.926508609	2.852160451	0.568009831	0.685481607	0.462367626	-1.323081062	0.420271343	0.449320646	-0.208270647	0.414159855	0.99232788	0.208174781	0.698616995	1.995043386	0.033672412	0.207179553	0.781230238	0.116000146	0.610993529	0.412027464	-0.474913111	0.189352522	0.385145839	0.12320119	0.730013421	2.75574531	0.073528989	0.847040271	0.671252386	-0.303340624	0.613826701	1.995043386	-0.00916387	0.588562567	2.957037794	0.067613869	0.460402924	0.500439778	0.189902725	0.316197167	0.816601574	0.049817014	0.92755736	2.10036391	-0.116318333	0.102992891	0.129167584	-0.021198429	0.449930023	1.202650469	0.820064418	0.301377056	0.262809773	-0.162042909	0.413870247	0.27536586	-0.236740766	0.652608472	1.604826666	0.279040558	0.43856313	1.166674193	0.033204479	0.329385303	1.030036265	0.217896032	0.450357434	0.607522609	0.286226399	1.119762865	2.75574531	1.442052546	0.395478499	1.166674193	0.012540624	0.109579137	0.200676978	0.04760012	0.454434878	0.236389099	-0.112409054	0.596328889	2.957037794	0.066322279	0.285712274	3.84792	3.6161	6.350096497	33.9961	9.815815	0.323815151	2.8903	2.67189	3.424069824	15.2972	12.89275	1.820238928	12.2259	5.9693025	0.139957649	4.00708	2.812315	2.814720312	19.175	14.8483	2.656704567	8.18588	5.30878	0.317086731	1.66333	1.3062525	0.970756042	11.55491	10.900145	7.182132862	40.0187	9.954365	0.648023191	5.95383	3.931525	0.953854376	7.656975	5.80767	2.046291288	13.2819	6.9039275	3.032351491	16.2088	11.31555	2.850187863	11.9762	3.43301	0.365031492	6.055425	5.262075	5.533071479	21.2791	14.7873	2.923721227	21.2791	5.81129	1.702138542	6.75949	4.511135	3.341210892	14.24315	10.8549575	4.809587542	17.1671	9.869285	0.746341957	15.6511	13.8721	2.700841635	13.8327	5.53347	1.559830968	8.12397	5.36414	1.575079532	20.0778	17.69285	4.938066144	33.9961	17.2916	3.631456222	14.2935	10.459255	2.972098537	17.6574	13.5883	1.820238928	12.2259	5.9693025	3.859673181	20.69465	5.41486	1.232887527	4.44652	3.533515	3.536895852	14.7455	12.2035	1.275334428	25.82045	13.22075	2.858664642	7.79498	5.41615	4.538363999	20.69465	9.78392	1.673057299	11.2291	9.15645	12.96995988	29.04665	14.4221825	1.737031585	12.6608	7.753515	1.140128519	3.1931	2.079355	5.016473562	40.0187	7.44626	11.34020198	40.0187	21.10205	3.240019584	21.2791	5.5489	2.756921064	17.6574	8.44142
XP_004238369	0	1	0	0	0	1	0	1	1	3	0	1	0	3	0	0	1.014507956	3.838252576	-0.109164941	0.755277861	1.65947034	-0.313310735	0.119944368	0.294199279	0.192894428	0.110981559	0.27931924	0.204463316	0.819057236	0.970693146	-0.176871717	0.108976645	0.073504335	-0.128114033	0.138862006	0.360366643	0.120123505	0.846295876	0.571035462	-0.333547331	1.285464056	2.253614591	0.183122675	0.23043032	0.47422699	0.110155444	1.165635938	2.253614591	0.071732626	1.38406853	0.933374447	-0.567562925	0.635365225	1.727052328	1.298504996	0.412395471	0.878955136	0.049379021	0.751905346	0.998350394	-0.205221869	0.511504689	0.344976698	-0.120597479	0.716099625	1.522667714	0.14800474	0.57257064	4.030322451	2.015154823	0.044501254	0.821605473	0.062383983	0.212062695	0.823051934	0.136978054	0.799578605	1.750425129	-0.011081269	0.388286737	0.235978979	-0.679667564	0.280950157	1.179659756	0.990161755	0.077138303	0.057635372	-0.097000989	0.855106068	3.838252576	-0.109164941	0.463067341	0.77408492	0.117343296	0.711221327	1.750425129	0.067365804	0.607291685	4.030322451	0.018338173	1.567959357	1.287864382	-0.038232041	0.262240846	0.970693146	0.03816252	0.744060927	1.105811153	-0.052782541	0.447959444	0.391615631	0.084181157	0.703823165	0.47469594	-0.670863589	0.585924859	1.331700194	0.391953915	0.232464199	0.308849648	0.058946359	1.807531273	3.838252576	-0.490293085	0.465595476	0.891538874	-0.117595154	0.413417426	0.548098856	0.142524428	0.805056099	1.726546907	0.863270612	0.878633232	0.586534213	-0.769500827	0.429404916	0.936810669	-0.077045599	0.888517031	1.508074522	0.304745356	0.542307523	1.170430834	0.46868542	0.670361367	4.030322451	-0.020272749	7.189049201	37.6929	13.28025	8.678412086	46.63895	20.6898	0.283221502	10.9009	3.3681	3.887976058	39.1488	25.9234	3.809739139	17.2889	8.6090125	1.538273932	28.5249	26.7686	3.116874644	22.1408	16.464	2.160596213	17.683	5.78948	1.546231799	8.77176	7.329375	1.227594637	14.65845	13.83045	13.89435495	105.561	23.0185	3.448295544	19.2587	10.8765	5.082723643	24.5543	10.489235	4.782022261	44.9383	23.171275	7.375871907	31.6465	21.7149	19.18446499	54.4617	39.41275	8.790867464	47.22015	41.2908	2.449407125	15.5249	13.8728	8.747175177	66.7171	11.6795	1.572092088	7.05944	5.42083	3.218321701	22.9888	18.4829	5.77729313	72.17095	61.16135	20.31506038	66.7171	36.5191	13.44493374	56.0734	10.2162	1.763303297	11.7762	7.94316	2.109928282	28.5275	24.055575	6.676824961	37.1229	19.40255	9.101101979	50.46855	18.8668	3.363060742	29.3137	27.04535	3.809739139	17.2889	8.6090125	15.05308271	54.4617	21.02965	3.040149979	10.861	8.7593	5.020758283	44.6768	41.29035	4.774349794	43.9327	25.7266	6.443982283	55.0751	24.111	5.755313552	41.2197	14.1764	1.341325053	13.6058	5.95055	6.807998192	34.53895	16.857425	5.429956495	38.8472	21.78365	12.58371976	105.561	19.09575	13.29748154	105.561	17.49	13.15542601	65.0228	37.45375	21.14561414	66.7171	20.7999	13.94531199	50.46855	17.4371
XP_004238462	0	0	0	0	1	2	0	0	0	0	0	2	0	2	1	0	0.328841009	0.903803632	-0.083532008	0.130235832	0.641600708	0.028190801	0.153675302	0.41515891	0.163296403	0.088143756	0.252148674	0.155800887	0.781652375	1.616273113	-0.133988768	0.021641936	0.014597096	-0.031749118	0.622267624	1.472585624	0.446701578	0.097958322	0.07531217	0.009240286	0.266226483	0.804469559	0.222653685	0.171701912	0.220357413	-0.086256338	0.179873621	0.804469559	0.132531223	0.88248145	0.59527275	-0.023514714	0.422188015	0.284773657	-0.215319425	0.167794974	0.344308539	-0.004583521	0.786641672	1.095141777	-0.148322421	0.079043956	0.596235277	0.542920939	0.491345813	0.917395051	0.037332571	0.793214874	1.618209421	0.654068723	0.477636647	0.486525836	-0.105326055	0.230931177	0.454855824	-0.033838589	0.435779872	1.49447468	0.030528959	0.1159181	0.318539106	0.105258735	0.212658001	0.245367705	-0.081103905	0.17539223	0.236598828	0.049261155	0.438258306	1.616273113	-0.030097559	0.406591525	0.423543281	-0.387960899	0.455226048	1.49447468	0.095808525	0.356843194	1.618209421	0.040097802	0.344034863	0.223058407	-0.060448539	0.415272571	0.750152764	0.137012722	0.465084151	0.801094789	-0.07942101	0.414138911	0.380774854	0.091558117	0.323545674	0.149665212	-0.51131379	0.041427954	0.04965632	0.019364984	0.102013079	0.141368019	0.020407059	0.193799495	0.540244892	-0.106555932	0.458747686	1.229042132	-0.109102695	0.139311885	0.222632608	0.03357348	0.376155189	0.750233625	0.375123259	0.843969969	1.616273113	-0.323871149	0.347395044	1.229042132	-0.021240982	0.51312775	0.87567241	0.209211978	0.391722481	0.903803632	0.152517447	0.36989551	1.618209421	0.022079743	1.905440371	18.9072	16.1573	7.9059022	42.9253	22.5427	1.080149846	15.36945	14.6409	1.074664218	16.7046	14.9274	4.314313152	21.7576	13.113125	0.057006055	15.8305	14.68485	2.386767181	27.0508	22.18185	1.59083218	20.5945	19.5215	0.276764769	11.62775	11.297725	1.338122632	24.74075	23.8382	4.5909519	54.4226	17.40465	2.826432869	20.5212	13.92105	1.581714177	19.3047	16.6897	3.81577333	30.1582	22.4567	3.550535793	23.2941	18.7724	8.320222803	23.09665	15.63545	5.751681177	25.2045	18.79965	4.455960968	31.2526	28.2471	5.269316545	33.7311	15.3577	1.874698614	18.2542	10.05611	2.342993351	19.6805	13.97385	6.241347624	30.12215	18.72065	5.617728066	31.7312	18.0013	5.209271155	33.7311	15.9881	0.371836636	20.5632	19.4912	0.829960722	15.50965	13.2289	2.901897322	39.0778	28.09165	4.796106982	32.90395	26.0843	0.020385781	18.8792	18.86545	4.314313152	21.7576	13.113125	6.669745535	29.5409	16.513325	3.425923076	20.1251	13.32075	0.646785218	19.0788	18.64255	1.268736848	22.0498	16.7521	2.843631055	31.2096	17.723	5.326989771	29.5409	21.2763	0.346335878	17.7326	16.7593	8.054051227	26.26585	17.887375	1.966004672	31.5454	27.9551	11.29557565	43.7003	21.79305	6.457103312	54.4226	17.39085	6.473115416	54.4226	27.95505	6.9236041	33.7311	17.4943	9.408816069	32.90395	23.5727
XP_004240107	0	0	0	0	1	1	0	0	0	0	0	1	7	0	0	0	0.311226707	0.620469679	-0.002394759	0.15349512	0.229426945	-0.106646858	0.255202758	0.928577463	0.157803668	0.237476633	0.521922979	0.361747424	0.713508561	1.879259044	0.407774669	0.035814537	0.153244816	0.129088278	0.226604666	0.305681218	-0.112626799	0.951764548	0.692286734	0.050331302	0.24322635	0.469549558	0.075874016	0.149688528	0.220065514	0.042238219	0.209287692	0.552364402	0.052892844	0.061429077	0.041422352	-0.050042908	0.575367806	0.540654084	0.152574396	0.236096889	0.395194742	0.030249009	0.520024206	1.006762673	-0.092426255	0.320898771	0.224990635	0.008547703	0.567097546	1.323560957	0.212232212	0.657090424	1.444823042	0.952327801	0.465197957	0.673134703	0.049785095	0.246980772	0.121717273	-0.293073852	0.742782599	3.305869888	-0.137751157	0.193444753	0.306130267	0.043998733	0.321052945	0.552364402	0.16791328	0.102864655	0.06938195	-0.167701206	0.544377403	3.305869888	-0.012519403	0.223254523	0.540297206	0.175090237	0.584505181	3.305869888	-0.041604767	0.351379528	1.444823042	-0.035273252	0.455978293	0.402713792	0.095161107	0.070445786	0.014955469	-0.053993868	0.717608509	1.145327813	-0.047951269	0.081971157	0.097841513	0.018167779	0.118136079	0.159335993	-0.130104169	0.084033122	0.073279075	0.011350353	0.094634147	0.151108221	0.042104698	0.366064962	0.620469679	-0.087920704	0.33946924	0.668216011	-0.022306247	0.249085311	0.575486147	0.351916243	0.654679585	0.883154952	0.190373682	0.63148569	1.879259044	0.659087585	0.325787371	0.928577463	-0.005058937	0.185837455	0.412254524	0.187934046	0.224749948	0.398794847	0.042215259	0.391542913	3.305869888	-0.021457553	1.790405265	9.15717	5.50915	4.344409977	16.4577	9.059625	0.332221505	2.59373	2.36965	1.947642643	12.7113	10.57815	2.8498098	10.6263	4.801785	0.997405816	10.0912	9.065605	0.752131518	7.70451	6.010985	1.716037938	9.93164	8.77419	0.358804563	3.899065	2.5321025	0.11770379	5.07223	4.99284	3.000898085	16.92505	7.710775	0.848915791	4.69996	3.257345	0.759114575	9.31793	6.54729	2.207261118	15.5867	11.163425	0.816009435	5.60098	4.75382	1.679232338	15.2031	12.52055	0.554256013	6.386105	6.00719	0.82340762	9.40289	8.84751	3.110803388	15.2031	5.45505	0.860709892	5.33029	4.40778	0.670907156	5.34969	3.6877025	1.599168111	10.03712	8.53041	1.014381612	7.57469	6.4534	2.27231029	7.90811	4.19759	0.010215129	4.3137	4.30681	1.187897963	16.92505	15.634825	2.469400016	12.7818	9.07832	1.275638362	9.6315	8.087325	0.90208932	14.5996	13.99115	2.8498098	10.6263	4.801785	6.030773631	15.2031	8.31344	0.579734532	4.65704	3.820255	0.885854826	16.4577	13.7781	1.793948684	16.35695	14.0253	1.216089644	7.34124	5.66539	2.149699087	10.608	7.553255	0.507657826	7.24106	6.59044	1.500104338	13.00385	5.9775275	1.128927459	12.01705	10.56995	6.645860814	16.8874	11.400385	3.758522645	16.92505	6.890365	2.096592275	10.9011	7.95005	2.167623748	10.6425	5.71327	2.864958288	14.5996	8.47166
XP_004240121	0	0	0	0	0	0	0	0	0	0	0	0	0	0	0	0	0.34666987	1.163963889	-0.064687943	0.373001754	0.709078224	-0.190544591	0.27002684	0.124722602	-0.221512151	0.080900227	0.411870266	0.357303892	0.765821022	1.826825037	0.092776861	0.043001411	0.037424223	0.008420212	0.316975266	0.209414209	-0.328966593	0.049161063	0.057892383	0.02473375	0.216351107	0.441860921	0.070548911	0.086598228	0.15289703	0.048719736	0.276681624	0.530222655	0.046207144	0.700052393	0.813642956	0.341464792	0.766569788	1.15988463	0.642841165	0.1211312	0.214465423	-0.041205724	0.466891552	0.532212863	-0.258690009	0.129364551	0.087250885	-0.159590604	0.439115948	1.196337403	0.204168454	1.207741288	3.068565731	1.53427775	0.397624102	0.554121345	0.058769462	0.063108404	0.1077492	-0.010550058	0.63241581	1.26032601	-0.031833782	0.316068281	0.179474066	-0.388370213	0.253755244	0.530222655	0.350687303	0.014921963	0.010064951	-0.111651817	0.519038012	1.826825037	-0.012484724	0.214496897	0.326174771	0.060737064	0.429335	1.26032601	-0.019782933	0.344129791	3.068565731	-0.057670466	0.119599377	1.078385445	-0.474524742	0.245298724	0.629806288	0.020147265	0.366405623	0.552251918	-0.092190153	0.165320948	0.18287503	0.044374051	0.317338177	0.345936297	0.086719166	0.24649976	0.351186952	0.059967027	0.151058104	0.023380912	-0.086535901	0.578841976	1.163963889	-0.170622066	0.384522721	1.119395605	-0.001258617	0.195118448	0.52307536	0.235173127	0.192444854	0.259604757	0.04590841	0.798720491	1.253358314	0.634145485	0.347293642	1.119395605	-0.012492337	0.208967349	0.348280799	0.010262654	0.338810249	0.326464828	-0.035452503	0.381409988	3.068565731	-0.029574707	5.980142765	26.7351	12.581765	8.151346997	66.24025	25.9829	2.777692321	9.12955	7.256025	3.138594766	48.6629	43.7586	2.556740113	15.5042	9.454705	0.772065105	25.7702	24.91195	5.169833936	26.5963	21.19445	8.016548804	19.4475	10.64	0.613782492	4.446515	3.4318	0.904683874	19.7578	19.1476	18.27677885	69.48265	25.55465	5.765447138	16.557	12.407965	3.56217422	22.4257	15.3334	5.539520799	55.4678	29.296325	1.666593154	19.7501	18.51325	11.56900457	56.464	27.80475	1.231152882	15.1908	13.5451	1.85088061	24.4849	23.2365	6.280836734	59.9321	12.0021	2.599157362	13.4464	10.764355	1.988740377	16.46335	10.977465	17.37847016	57.0834	42.8838	1.997065188	20.8415	19.4623	8.416213884	20.8483	11.034	0.121187905	11.1714	9.76502	2.536547071	69.48265	63.80225	4.31366822	39.2287	28.53	3.34808646	20.06485	16.009625	6.163177422	64.2138	53.0454	2.556740113	15.5042	9.454705	12.84315291	59.9321	22.277225	0.636110482	10.3084	9.80245	0.981334408	66.24025	61.99295	4.428903477	63.9414	58.7832	1.574820076	17.058	12.6493	12.54088739	59.9321	24.90015	2.582841325	20.4651	17.1944	3.487747589	34.89435	22.7903	1.588608277	24.25995	17.52765	5.49417541	58.8804	10.8477	11.39125539	69.48265	17.3684	6.330340822	50.3194	36.2709	6.345537495	28.4164	13.4464	4.990513198	64.2138	16.6988
XP_004240542	0	1	0	0	5	13	0	2	1	0	0	12	12	1	3	1	0.377654762	1.404587622	0.078830751	0.333533909	1.069005707	0.109083087	0.280527634	0.167781764	-0.241498467	0.74328756	0.823620827	0.322280986	1.445876956	2.306359256	0.326017141	0.012550223	-0.008464511	-0.107767409	0.365071587	0.208001159	-1.111081463	2.531096584	2.275654753	0.56845605	0.626349933	0.720571347	0.001087233	0.254725431	0.269293115	-0.087487206	0.599489572	0.823620827	-0.017914292	0.390842912	0.37825226	0.114632722	0.387209522	0.732456403	0.471287549	0.830167245	1.563284439	-0.029934387	1.847790944	3.035354722	-0.232389279	0.19676032	0.556838043	0.424125224	0.963948337	2.403008793	0.165616297	0.856190642	1.182570498	0.59129318	0.55142574	0.317133101	-0.162379954	0.252642347	0.730553173	0.1107717	1.581649052	4.086390915	-0.074810163	0.242466294	0.706026235	-0.033162554	0.360965162	-0.017283291	-0.660946027	0.068238818	0.046032795	-0.176511033	0.824064337	4.086390915	0.104982849	0.743816228	1.404587622	0.161945395	1.005472961	4.086390915	0.178821705	0.624094153	3.604356272	0.115508825	0.499973688	0.42381434	0.086587212	0.460856838	1.985880892	-0.028225584	1.780017887	3.604356272	-0.015184963	0.38422024	0.592120328	0.000343928	0.816978209	1.10190874	0.234420744	0.435015178	0.782727487	-0.00701747	0.12374688	0.153322832	0.012199586	0.324829282	0.766537719	0.127790504	0.800636316	1.858741957	0.066386976	0.838698208	1.836121672	0.458840065	0.175334063	0.236523852	0.049294844	0.991992122	2.306359256	1.619627777	0.589189472	1.858741957	-0.017782208	0.326777574	0.630878613	-0.076429853	0.187170371	0.365774837	0.176538573	0.686863137	4.086390915	0.090635412	0.108267027	1.15415	1.033565	3.860770307	33.8072	4.9747	0.046555192	0.3758405	0.296272	0.630239377	4.70579	1.777315	0.901505916	3.08607	0.6080565	0.061520579	1.08953	1.021565	1.754296488	11.9535	7.515755	1.005337738	3.40358	2.49107	0.065307145	0.270825	0.19513525	0.092143728	4.18781	4.12566	3.63675949	14.4197	3.40358	1.049365094	1.97194	1.0826685	0.166101116	1.30787	0.8385895	3.067529936	8.50972	4.669835	0.269299867	4.68143	4.452315	0.934755865	3.377315	1.419545	0.017242664	1.0443795	1.030585	1.313719	6.54637	5.19192	0.91873153	6.54637	1.018955	0.18760552	1.55845	0.7714775	1.948369118	6.132455	3.1109825	2.513915148	6.263805	3.8066425	0.234429063	2.15267	1.65718	0.542424848	1.965285	1.04386	0.118833533	2.8302	0.270819	0.511998144	6.57483	5.93832	5.338724568	33.8072	8.679835	0.636429241	3.02505	2.45288	1.657912518	5.871165	4.75292	0.901505916	3.08607	0.6080565	1.403016131	6.13324	1.37244	0.082346692	0.725404	0.405633	0.333970976	6.620215	6.05524	0.849738636	8.480475	5.987105	0.295838447	1.49389	1.14488	2.429436473	6.13324	1.63863	0.078488961	1.36059	1.30765	3.859973408	9.305885	3.959145	1.522847456	6.066555	4.726645	0.377504625	2.32966	0.958553	1.765064257	33.8072	1.75429	2.378523913	14.4197	7.388805	0.536110445	6.54637	1.07028	1.975606745	6.066555	2.54744
XP_004240751	0	0	0	0	3	4	0	0	0	0	3	4	11	0	0	0	0.429915188	0.84790114	-0.146759243	0.419108326	0.547254738	-0.355238128	0.645524394	0.52312182	-0.152523225	0.647223743	0.839778461	0.40323268	0.542732802	0.800067958	-0.236403782	0.041426683	0.02794202	-0.519845527	0.712176519	1.09575371	-0.200388225	0.105058172	0.070861959	-0.02701992	0.384066658	0.125888996	-0.35333249	0.371059186	0.560822822	0.011220191	0.439806399	0.839778461	-0.251215279	1.836137278	2.062176034	0.82372026	1.145913249	0.841293298	0.068386557	0.206803004	0.355287299	0.020415936	1.363878923	2.119921564	-0.094125458	0.040670058	0.223515006	0.196083469	0.668484212	2.033694115	0.380996331	1.755007816	7.117809334	3.55889254	0.56013471	0.268772844	-0.215918145	0.285139464	0.597705506	0.203789143	0.411247865	1.513166798	-0.026056458	0.405543715	0.809823988	-0.287793093	0.157446903	0.333807163	0.227610841	0.359162456	0.398502908	-0.06020191	0.427691001	1.513166798	-0.083470256	0.321546969	0.388408982	0.105614255	0.345233299	1.513166798	-0.027052288	0.434943358	7.117809334	-0.040613575	0.391271173	0.070261786	-1.016681111	0.156590013	0.328750018	0.010980212	0.480945601	0.850267783	-0.070564871	0.259108026	0.316521867	0.096127706	0.887659457	0.84790114	-0.076499748	0.296684317	0.30634563	-0.125608668	0.032878677	0.059777434	-0.139972041	0.48621409	0.603726513	-0.188056338	0.225962556	0.698769292	0.130884242	0.423390722	0.938849226	0.292720237	0.503070554	0.678631655	0.195985216	0.753907959	0.800067958	-0.487251277	0.267935884	2.062176034	0.106010976	0.252235921	0.307199319	-0.165581557	0.39636547	0.39358125	-0.055965074	0.416286699	7.117809334	-0.051398449	31.75215041	357.262	149.5875	112.8749547	630.518	216.977	28.7779021	88.0639	32.882	28.8729369	356.46	304.0325	37.81866217	177.2845	97.82305	15.98015388	143.447	113.727	52.7309718	303.086	264.564	57.03718995	153.552	115.081	6.152688012	65.37315	57.7933	6.298835525	154.2875	150.039	261.6207288	949.4745	287.891	21.36192581	116.116	100.81335	20.93560354	149.675	92.24065	37.23963187	217.384	158.47375	71.35764478	446.922	338.6015	99.05747268	532.584	415.1005	13.33333827	85.9009	72.73205	6.91040894	233.097	212.964	58.93269688	532.584	119.21	15.80305705	224.429	199.833	135.725932	531.902	342.37575	185.3767977	949.4745	717.37725	13.11836095	160.918	108.624	31.5746088	138.366	82.95225	9.888956797	196.552	177.764	40.99135679	673.158	564.28625	65.25154754	491.7245	251.6155	21.83428287	257.344	151.133	135.549873	536.6505	410.7665	37.81866217	177.2845	97.82305	171.6129488	532.584	199.8675	52.61977664	223.883	179.551	64.13070026	630.518	554.2585	107.7251359	725.135	492.8915	17.59255792	190.445	128.294	123.5459842	398.366	164.6885	16.13812515	168.18	128.996	117.3075647	491.949	229.057	104.448585	416.438	308.9905	75.2188228	719.988	103.059	108.8768213	949.4745	160.237	148.7858043	802.126	365.8735	53.66982966	357.262	117.925	76.30731228	536.6505	168.18
XP_004241688	0	0	1	1	0	2	0	0	0	4	0	2	6	0	0	0	0.463173139	1.049156036	0.074757055	0.194746614	0.80461136	0.059310137	0.619051373	1.568472687	0.401062942	0.114671906	0.077345139	-0.060833738	0.44495118	1.003248073	0.161722913	0.259261178	0.557543712	0.382674705	0.20944872	0.321261658	-0.087275	0.120689382	0.167231931	0.08582818	0.287134027	0.498040423	-0.005550643	0.257621154	0.394352003	0.016750432	0.204864309	0.498040423	-0.060833738	0.177000642	0.354793341	0.235408222	0.08164268	0.055066989	-0.171198646	0.195466973	0.599373292	-0.064321748	0.427367111	0.483201431	-0.179399656	0.475221511	0.320516948	-0.246839257	1.567461421	3.578417185	-0.077001407	0.564098805	1.093558979	0.546778918	0.309129154	0.672503576	-0.095153857	0.157564753	0.318795845	0.084408693	0.492370762	2.325455675	0.251796215	0.194217494	0.289523467	-0.149724286	0.301537638	0.219211379	-0.096579384	0.17823723	0.240432208	0.016596936	0.481529105	2.325455675	0.185363134	0.176919044	0.349244742	-0.045983913	0.581232093	2.325455675	0.221885127	0.480556651	3.578417185	0.019908626	0.194666335	0.01101081	-0.120289638	0.336932082	0.479909578	0.005922624	1.461091156	3.170215397	-0.191263781	0.274387993	0.406018564	-0.029791277	0.382582141	0.816255603	0.274144795	0.122725878	0.083024222	-0.002480146	0.04049009	-0.069680038	-0.108725231	0.441121064	1.049156036	0.206275714	0.372647547	0.809650808	0.070737258	0.64672082	0.976601982	0.368761906	0.29738296	0.294446316	-0.153529139	0.438913505	1.003248073	0.209244189	0.36405891	1.568472687	0.035291853	0.380169753	0.415081538	-0.177459747	1.232497713	0.603069175	-0.501961733	0.453320612	3.578417185	0.068102905	1.373638368	13.6593	11.3877	5.53373865	66.9701	13.1875	0.581269026	4.38214	3.76714	4.047948837	22.3527	18.95245	2.872956927	17.4495	8.962045	0.383260086	8.48444	7.683265	1.69021842	14.0119	9.640965	0.024462937	14.9047	13.7395	0.344716135	6.95691	6.6376675	0.275993816	11.68495	11.498795	8.011055762	156.747	15.76345	2.881808062	16.8104	12.8319	1.736319936	12.09865	10.06762	3.210163682	23.3351	11.625475	1.210099931	17.9491	15.0166	1.576554721	10.88445	6.4447625	0.062224815	10.70075	10.21025	1.720886047	10.5915	9.43078	3.809961529	22.072	10.08922	1.469644275	10.2648	7.766555	8.848577756	29.9877	20.648025	2.640922267	34.8537	26.0634	1.267180116	19.1244	15.9161	3.614435948	18.4869	12.6778	1.150944102	13.2694	11.9461	1.367922937	20.39385	16.692475	5.900653047	66.9701	12.9386	0.864464582	13.5808	11.5541725	0.185028757	18.66315	17.82905	2.872956927	17.4495	8.962045	3.883309567	19.7721	9.653835	0.645932722	6.73889	5.913745	0.365906228	16.03885	14.60855	1.815742937	21.76275	16.2409	5.386886901	22.072	15.9793	3.553649258	19.7721	10.5764	0.209639954	11.7999	11.6585	5.758389952	29.55435	19.1615	1.276802205	10.8734	9.55616	1.138682982	7.78812	3.78681	4.977121593	156.747	11.352975	16.01373482	156.747	26.32085	5.175171304	22.072	11.7455	1.373630955	18.66315	10.8734
XP_004241774	0	0	0	0	0	0	0	0	0	0	0	0	0	1	0	0	0.653144595	1.190234427	-0.220589329	0.325678924	0.593452746	-0.170577653	0.140013997	0.355793219	0.201649355	0.070431751	0.156059721	0.108554227	0.448513919	0.899869703	-0.100050842	0.101529055	0.068480528	-0.183594256	0.260484825	0.756396531	0.212810933	0.730953294	0.493069547	-0.194544985	0.534176235	1.032928835	0.048714688	0.347813072	0.493607994	0.016392385	0.505849644	1.032928835	-0.028859331	0.010019816	0.006757272	-0.050864401	0.138920282	1.242697947	1.148997641	0.238369467	0.413212109	0.027760187	0.314101274	0.631846197	-0.016902544	0.045105187	-0.030436907	-0.380142375	0.580962269	1.318385072	-0.097206041	0.82830646	2.423412648	1.211705396	0.304943586	0.225855478	0.011306354	0.162046139	0.480585705	-0.057933669	0.507347147	0.99847913	-0.214871535	0.242722578	0.434785659	-0.358014324	0.162116891	0.47160929	0.248162173	0.29084324	0.302123876	-0.075157925	0.534029677	1.190234427	-0.192297268	0.208322369	0.230290698	-0.136501726	0.576256233	1.190663952	-0.175331283	0.458431351	2.423412648	-0.086179463	0.441117219	0.497125092	0.199596049	0.269451983	0.373397736	0.063641959	0.278391836	0.738824408	-0.088029129	0.335386508	0.398495116	0.109975091	0.237106719	0.159923194	-0.551627319	0.07921814	0.556750787	-0.023692695	0.034693367	0.187935651	0.086324047	0.750254525	1.190234427	-0.418031583	0.146344666	0.29174901	-0.028994941	0.202022857	0.437599974	0.057845949	0.431594586	0.582211525	0.170868142	0.455559772	0.452637864	-0.134082165	0.15710094	0.546106064	-0.023374577	0.713225189	0.807492752	0.068571083	0.070185349	0.293572694	0.217556552	0.455162813	2.423412648	-0.091453965	45.70914531	201.306	107.901	44.17798787	269.209	85.3289	3.368842891	36.4314	34.15915	23.16714227	182.408	158.1785	15.12150481	78.8966	52.02055	10.79393719	114.304	104.8556	12.10166648	100.64	78.8574	0.322317722	131.287	46.5553	2.252554616	65.3643	63.30035	7.297071599	86.6096	81.6878	54.00541667	326.629	86.6096	20.11854145	91.6584	66.3695	13.31940181	102.509	74.9272	23.69198345	216.812	138.1935	0.455826052	66.2909	65.96125	33.64432149	237.3225	202.95825	17.69900876	129.2465	110.2795	3.402868612	86.4022	63.2933	38.61556086	237.3225	66.551	9.810897791	53.8726	45.11105	4.851370979	74.51435	57.070425	19.83384476	198.8	143.32975	29.0693817	126.027	106.42	31.89032894	141.027	49.5642	6.16836653	63.329	44.7335	21.19861717	195.013	168.649	11.76741381	122.575	75.3072	27.84475227	145.8255	96.3395	3.370696144	177.1745	174.901	15.12150481	78.8966	52.02055	82.90318716	237.3225	113.7025	32.32258162	87.3289	59.789	11.74295087	269.209	247.8435	17.4442977	227.694	164.5465	19.71475474	140.341	97.1556	26.2258989	188.4495	101.6515	3.536451072	60.2899	44.4615	20.00645673	132.8165	79.1947	21.08497571	132.1735	100.8672	88.70379421	326.629	124.7289	45.00490925	326.629	79.14815	12.45282081	95.3897	48.15565	47.95269311	201.306	85.8145	47.27810911	177.1745	92.1785
XP_004242515	0	0	0	1	2	6	0	0	0	1	1	6	1	0	1	0	0.29308028	1.135630172	0.038365494	0.205923611	0.508325537	-0.109194079	0.486220912	0.138351507	-0.300276593	0.102400108	0.774791788	0.705723965	0.741565497	1.583885897	0.116038696	0.000527083	-0.04140268	-0.041758192	0.272408702	0.552360042	-0.328951638	0.790548494	0.622903301	0.089686445	0.20864772	0.46121075	0.073798151	0.124017856	0.219678469	0.05039282	0.247695331	0.774791788	0.017052791	0.045571033	0.470612956	0.439875761	0.717280362	0.890438004	0.406639752	0.611528598	1.553264221	-0.101991953	1.90331602	2.267577972	-0.365979674	0.185861156	0.125359122	-0.209456956	0.908063747	1.991699208	0.206340578	0.485579652	2.512173042	1.256083686	0.531381953	0.459939188	-0.0491154	0.264588746	0.214294895	-0.187206216	0.389755781	1.010965288	-0.126043067	0.19046627	0.05661535	-0.328907416	0.17251583	0.116360199	-0.050687079	0.159748186	0.215496899	0.000899361	0.418168345	1.583885897	-0.037548791	0.26977601	0.337871443	0.053361267	0.41872139	1.03468298	-0.029287692	0.405752808	2.512173042	-0.060294999	0.311139452	0.470705986	0.260845615	0.133274543	0.387414852	-0.079324085	0.488104056	1.097216051	-0.195436932	0.120442549	0.262006654	-0.036064331	0.35375164	0.477203382	0.093665891	0.206709037	0.250649036	-0.016823991	0.223073509	0.115528228	-0.137109436	0.55054862	1.135630172	0.072609056	0.342341607	1.234630559	-0.051902259	0.260963541	0.864222462	0.364820011	0.481035076	0.648905851	0.303555106	0.878985706	1.398639238	0.616217023	0.358007117	1.234630559	-0.021355707	0.123266611	0.219145398	0.001703192	0.504403673	0.247085729	-0.252340588	0.4042372	2.512173042	-0.043172536	2.692657671	20.473	12.08725	11.02700226	61.44585	27.5069	3.97717682	21.2681	18.585535	18.23341273	80.6792	64.31295	3.576926112	22.9643	14.32235	0.324319235	18.2533	17.90585	5.176283256	30.5148	25.4161	11.68435843	23.7234	15.032	0.046453634	7.162795	7.114445	0.612314716	21.0616	20.6486	32.41865424	100.304	39.4912	3.346826248	15.9341	12.8512	2.872022888	27.21355	19.91795	5.970439134	42.5716	33.877425	7.774172993	39.8638	34.4339	17.76731966	63.7468	29.59175	0.786075696	13.62555	13.09535	0.877552253	27.1056	26.5137	6.967637386	94.8192	16.1972	2.815165092	16.7442	12.2788	6.285710789	27.68585	17.933975	13.59420213	80.5602	54.070475	1.486012204	29.9463	27.5025	5.418243938	30.2086	12.4444	0.856795822	19.8329	12.1542	4.280865646	97.0442	93.2166	9.638693543	50.1522	31.0603	3.294082674	35.8754	25.1065	6.598840084	73.60805	48.05785	3.576926112	22.9643	14.32235	20.22384328	94.8192	26.491975	2.348812565	18.3418	16.3533	4.570566119	61.44585	53.3555	7.315752387	85.5367	72.09055	5.059973112	21.3124	16.0758	14.72090569	94.8192	38.9602	2.674021361	26.1444	20.7099	14.98614322	50.03985	36.159675	3.627186328	35.60085	26.2763	7.384656325	30.3092	11.08047	13.32377919	100.304	22.309225	18.45913892	100.304	62.61105	9.181577627	35.1092	16.0758	6.024257594	73.60805	24.7732
XP_004242617	0	0	0	0	4	0	0	0	0	0	3	0	3	2	0	0	0.660291204	2.612201458	0.193507203	0.35136772	0.83021319	-0.070958845	0.211449816	0.296011835	-0.031220683	0.154967999	0.369435502	0.264911175	0.29454728	1.242168098	0.004487502	0.068345436	0.846939164	0.800840868	0.390969542	0.564666991	-0.004385164	0.189112092	0.12773569	-0.263507339	0.421929178	0.583301113	-0.259731975	0.247791066	0.395649861	0.012905342	0.446200999	0.779222904	-0.192831978	0.082136643	-0.055452475	-0.623281611	0.486082777	0.327986881	-0.645875005	0.186835939	0.38979051	0.035109543	0.893101294	1.318402882	-0.012038818	0.080094978	0.053949045	-0.648026354	0.838129153	2.373717739	0.523490486	1.498434091	2.021333788	0.8750199	0.514891956	1.232651483	0.003265868	0.244882632	0.459873745	0.161803702	0.888022024	2.388275196	-0.043223277	0.373875065	0.510613301	-0.269247798	0.636970106	0.429609791	-0.18409347	0.106655897	0.139796228	0.006302956	0.637024255	2.612201458	0.054261195	0.386921845	0.293466982	0.020916116	0.902396695	2.388275196	-0.002364251	0.567387074	2.373717739	0.011160087	0.710883814	1.407136397	0.401265452	0.604137771	0.771302519	-0.115646619	0.624619916	1.225516192	-0.141275637	0.228259825	0.426518509	0.178623001	0.413884624	1.011010791	0.505455358	0.455809457	0.779222904	0.196329156	0.02983994	0.031777183	-0.049057763	1.268751597	2.612201458	0.369360019	0.29013357	0.782247413	0.058846783	1.042010015	1.601895441	-0.237869704	0.466725721	0.629582619	0.104779403	0.247031374	0.422380557	0.019764489	0.275664597	1.601895441	0.003165589	0.786818885	0.913422609	-0.079900398	0.245986112	0.164089654	-0.029423599	0.556979664	2.612201458	0.010378951	0.713991576	6.26548	4.331565	1.635695724	13.434	5.22545	1.260471341	3.28657	2.436395	0.746564347	16.2349	12.2052	1.684895878	9.085815	2.864925	0.382014701	6.10085	5.72805	1.503922038	7.51019	5.50723	1.15069206	4.13282	2.89786	0.2677802	3.407375	2.577695	0.127303639	5.75343	4.556695	4.555955074	17.5891	7.43016	1.235978752	4.21903	2.64931	0.586895501	6.282875	4.059045	0.652608138	9.92254	4.9536675	0.460221968	8.57633	8.009965	1.481401311	8.39275	6.221575	0.275267341	4.020215	3.596495	1.284230042	13.3957	12.5295	2.127341445	13.3957	4.04301	0.673434993	3.83935	3.354385	0.450284826	1.28553	0.3037125	0.769730007	13.69035	11.467875	1.287921721	9.66747	7.322	1.827336886	7.73773	4.50619	1.126214297	4.97516	4.21554	1.121844327	11.71545	9.9857675	1.182953484	10.0617	5.34391	0.80132426	4.32298	3.6383	0.567710628	11.39185	9.93817	1.684895878	9.085815	2.864925	2.65848369	9.12691	4.96679	0.797980992	3.75181	3.05758	0.533514408	13.434	13.0164	1.321176489	12.8076	8.91099	1.244140478	8.91864	8.07948	2.842808211	9.12691	5.650315	0.422348894	4.39886	4.11399	2.627753053	9.145715	7.2468525	1.321791769	7.472615	6.220175	3.51670281	17.5891	5.526295	2.705319094	17.5891	4.9221925	1.678298298	15.0541	7.168575	2.312874287	13.3957	4.58468	1.60264852	11.39185	4.28007
XP_004243616	0	0	0	1	2	1	0	0	1	1	0	0	5	1	0	1	0.615837121	1.810194176	0.067638365	0.368254222	0.965066589	-0.103609813	0.539001091	0.133805863	-0.400664851	0.158315667	0.719683724	0.413234875	1.122010339	2.991770637	0.275717003	0.110130178	0.074283029	-0.126471783	0.256840196	0.339522297	-0.210785545	0.464319895	0.313311313	-0.021118957	0.356388617	0.600576357	-0.084368827	0.129949775	0.198878101	0.073445064	0.336005266	0.719683724	-0.081030752	0.141662562	0.166378379	0.070828433	0.006302459	0.378460981	0.191348314	0.24970088	0.429128821	-0.018771754	0.56022599	1.41920369	-0.299332345	0.097966009	0.105581674	0.039504605	0.883007344	1.838553617	0.041291735	1.020768124	2.046501432	1.023238253	0.097496204	0.499183902	0.220189303	0.143402457	0.135877111	-0.144493093	0.869278528	2.364812224	-0.138050153	0.189101112	0.248580569	-0.267649978	0.155754901	0.358431891	0.253376807	0.429527456	0.579420212	0.016632349	0.771648551	2.991770637	-0.005416025	0.490124666	0.990021408	0.200008126	0.690762882	2.364812224	-0.05561255	0.463677147	2.046501432	-0.051693428	0.639745063	0.835627776	0.165023477	0.924220062	2.082681548	-0.157286151	0.496699546	1.193516999	-0.087241693	0.416070173	0.697524681	-0.138650315	0.414353973	1.244367446	0.875748658	0.06339438	0.392180996	-0.129079247	0.07662519	0.072680116	-0.023192826	0.947821794	1.810194176	0.154082151	0.185493047	0.452091239	-0.075931916	0.472417198	1.011193775	-0.610117209	0.824630765	1.395251696	0.697588617	1.123024058	2.991770637	2.137138844	0.217961249	1.011193775	-0.08648265	0.262909877	0.401880633	-0.10314071	0.513643057	0.3464246	-0.332631715	0.513553342	2.991770637	-0.049982665	0.994588872	6.90619	3.26381	2.410933598	10.9928	5.2012	1.01947435	3.3895	2.701875	0.62266328	7.38575	5.820265	1.292899558	6.92437	3.14156	0.351917876	5.14377	4.73592	2.408880194	7.52266	5.29039	0.217512571	5.09648	2.87753	0.102910015	0.764661	0.68319	0.422259938	4.91843	4.63362	2.523211064	10.4271	5.13537	2.425963478	6.78686	2.57656	1.078437441	6.939035	4.61778	0.403545791	8.61701	6.975635	2.106874122	6.0664	4.17982	0.966741896	13.9697	2.2214525	0.53324754	3.69264	3.24559	0.110750386	4.68996	4.61526	1.886033108	13.9697	3.13981	0.439087473	3.12127	1.855385	0.834638332	2.445285	1.4071525	1.363471424	7.70444	5.923905	0.511408809	5.14273	4.66887	0.979229113	6.23883	2.19684	0.407092917	3.36285	2.79327	0.350220296	10.37055	10.066355	1.475819313	6.94556	5.20013	1.641774393	8.66446	7.07988	2.510282772	10.088995	8.092955	1.292899558	6.92437	3.14156	3.22371096	13.9697	4.15195	0.155917862	2.01072	1.816905	0.484721969	10.9928	9.760075	0.287217115	10.307205	9.038395	0.590120161	4.58593	2.16895	1.692768496	7.501375	4.93677	0.260730426	4.16284	3.27646	1.544878925	5.9735	4.2190225	0.567050871	7.464365	5.189825	1.448042761	9.31308	2.945625	2.649210013	13.9697	4.40515	2.753896556	10.4271	7.60575	1.61968362	6.90619	2.86286	2.576028768	10.088995	5.189825
XP_004243751	0	0	1	0	3	4	0	0	0	0	1	4	2	1	2	0	0.25857767	0.818748221	-0.046600861	0.176803032	0.342758091	-0.115498923	0.305953042	0.118980043	-0.203127904	0.26411718	0.638049294	0.459904963	0.889260975	2.340744928	0.212581459	0.060620709	0.103292446	0.062404399	0.348419331	0.470011923	-0.155453548	0.038032052	0.091467176	0.058556235	0.213751565	0.614719533	0.099149561	0.149167478	0.254077016	0.003407711	0.22164202	0.638049294	0.081995229	0.10752823	0.676667653	0.374590335	0.086319731	0.082800573	0.024578799	0.467185598	1.215827942	-0.102019437	1.163797165	1.669549416	-0.277041538	0.013475932	0.009035091	-0.444178464	0.639639302	1.595247962	0.176033595	0.744294823	0.667348188	0.164369895	0.335027293	0.685411852	0.105459886	0.139564821	0.208811225	-0.034491115	0.606013774	1.477931043	0.096695138	0.177455104	0.231490499	0.021551887	0.204819052	0.2591484	0.029155495	0.109120649	0.116213096	-0.010745544	0.486810758	2.340744928	0.043029168	0.419982405	0.659272652	0.175251577	0.547690004	1.477931043	-0.041484863	0.325577825	1.669549416	-0.058026497	0.122327952	0.424316484	-0.003789561	0.221310826	0.189205663	-0.040009856	0.236237568	0.494639345	0.029367296	0.296301968	0.566341023	-0.086381714	0.130401543	0.592036682	0.48947801	0.139609354	0.349260889	-0.075612778	0.140053783	-0.081773343	-0.200248995	0.296738738	0.818748221	-0.073974145	0.197846547	0.846881263	-0.092490806	0.344842706	1.148298553	-0.086422487	0.571751047	0.771276277	0.324808933	1.159852052	2.340744928	1.365381802	0.233636409	1.148298553	-0.089202467	0.050878126	0.071012026	-0.021388818	0.178534444	0.175029796	-0.100736397	0.360166045	2.340744928	-0.029179654	1.508607061	8.3278	5.334305	2.60464299	15.4617	8.545795	0.964410504	4.986575	4.33609	2.390525578	9.75313	7.971675	1.765564265	10.3655	5.33442	0.375595033	6.80245	6.40601	1.652923561	8.79832	7.169265	2.109817087	6.50471	5.08166	0.27536371	3.1007	2.84157	0.252546462	9.158205	8.987865	3.359925039	26.9078	9.69997	1.267617484	5.48348	4.443745	0.997828358	10.254965	7.449715	1.144839488	13.5824	9.437215	1.954440375	13.4553	12.01	2.370836621	13.2809	3.958405	0.378760389	6.98481	6.051455	1.13198162	6.3055	5.54199	2.819390509	13.5459	5.96699	1.345676491	9.15235	6.848265	0.71123023	6.838575	3.8536225	3.647616586	18.0394	13.590425	0.416759484	11.2236	10.8842	4.203592418	11.4925	7.54774	0.421918939	8.38686	7.85868	0.68807569	12.17235	11.300175	1.945870934	12.38525	9.17825	1.040301205	9.61466	7.270265	2.148905895	11.57645	8.933025	1.765564265	10.3655	5.33442	4.232347488	13.5459	6.2089225	1.523255171	7.9989	6.427175	0.857944839	10.80015	10.051085	0.844564354	11.9018	11.0587	1.280953491	8.73263	7.86864	2.846811237	13.5459	8.41866	0.900443631	8.16387	7.13955	4.473633586	14.885	9.48914	0.816906409	9.522685	8.16044	1.082403402	7.62491	4.67392	3.311803477	26.9078	7.554075	7.834811424	26.9078	19.18205	3.047073732	11.4925	7.28561	1.008554985	11.57645	7.48361
XP_004244125
XP_004244347
XP_004244948	0	0	0	0	6	0	0	0	5	4	5	0	0	5	1	0	0.874101667	3.989766523	0.334261799	0.312353976	0.696210913	-0.040784472	0.225463272	0.424223935	0.137247009	0.318259194	0.214662079	-0.233155529	0.478223538	1.54881472	-0.168839107	0.0105944	0.007145849	-0.026078435	0.205641964	0.569083408	0.130997612	0.269755998	0.223857467	0.041909811	0.627294773	0.620694295	-0.305246629	0.118890337	0.083101005	-0.030951035	0.355957466	0.741573551	-0.185179395	0.175230532	0.673132044	0.554940846	0.855110593	1.105133079	0.528369749	0.473241288	0.681384871	-0.008148726	1.073323725	1.718403802	-0.582810985	0.333642717	0.264501973	0.03946338	0.790175613	1.93113607	-0.161769202	1.40384291	2.613206287	1.306595664	0.243221202	0.401808299	0.121295251	0.141772807	0.20210349	-0.083608906	0.540814757	1.005954945	-0.190268547	0.22594589	0.378016016	-0.154499847	0.322774691	0.397118348	0.14436053	0.263507325	0.355465917	-0.065090493	0.640783881	3.989766523	-0.068606581	1.012277401	1.297585878	0.385256631	0.523240418	1.264419933	-0.123894734	0.452914011	2.613206287	-0.081053836	0.20933468	1.168851936	0.229642237	0.437808483	1.122902277	-0.076424787	0.468908157	0.976722326	-0.209536402	1.34467566	2.05846238	-0.303737068	0.321997921	3.989766523	3.772193615	0.302782308	0.741573551	-0.068273112	0.057230555	0.076560532	0.027221867	0.734844203	2.422586296	0.575283132	0.268399847	1.307825147	0.024080247	0.842641685	0.76649814	-0.077515481	0.519243998	0.521930961	-0.267052504	0.537716291	1.54881472	-0.252085917	0.24741765	1.307825147	0.02811276	0.762792166	1.717130393	-0.480863003	1.440840522	0.701587427	-0.563780318	0.488168803	3.989766523	-0.066343591	73.17309119	230.655	130.64725	16.21759263	225.398	58.4533	16.43079083	75.1935	64.1111	31.39002482	157.134	111.157	54.42862547	300.755	161.6035	15.38051541	225.398	208.0545	2.654228622	58.4533	53.81605	20.85798931	53.863	32.2302	17.28195276	167.625	146.235	0.86850838	37.00565	36.41985	22.85349777	300.5335	51.2469	11.96274665	42.2056	30.30505	43.73380024	300.5335	226.512	9.480388691	99.62365	61.910675	8.497757006	53.2951	43.36315	9.579315324	94.8627	35.0223	41.7693523	182.6865	113.0085	0.713131667	30.1469	29.6659	85.33035525	300.755	99.76005	53.9971141	168.877	123.0855	9.372158729	57.27525	50.298475	4.699070666	44.5671	38.47795	72.44587481	207.067	136.479	47.46032092	159.509	72.1517	1.125739865	119.361	96.164	2.30552058	60.19915	53.011275	13.79038747	79.46165	58.67615	15.86643829	97.9859	62.77525	15.06590722	75.5442	62.2006	54.42862547	300.755	161.6035	21.0107344	191.5985	37.533975	170.8728709	276.152	135.03485	2.909755114	47.89905	45.4967	1.644354121	53.1258	46.81005	47.66936783	126.985	46.746	45.42767328	191.5985	99.76005	1.706475153	163.797	107.103	9.930321399	85.9537	49.193725	3.180700669	25.05315	22.2396	12.42058904	31.6009	16.129	47.25283074	300.755	66.899175	19.71141889	95.11	53.43335	60.48379533	276.152	79.3672	60.58891182	167.625	63.1062
XP_004245029	0	0	0	0	2	0	0	0	0	1	2	0	1	1	0	0	0.603094211	1.788202641	-0.149524122	0.180368117	0.518777527	-0.110184522	0.23586813	0.505800509	0.091652258	0.174252292	-0.117531915	-0.431680725	0.33215375	2.292735186	0.005611335	0.096331888	0.239093781	0.152034341	0.236577562	0.532152648	0.170485295	0.081391468	-0.075400707	-0.130298418	0.849131095	1.377162519	0.246827882	0.403727532	0.30380588	-0.002010487	0.331567974	1.377162519	-0.015144443	0.088784666	0.059880895	-0.025160008	0.829984758	0.715984489	0.156168277	0.262414309	0.373168421	-0.050877932	0.659034378	1.572520757	0.059321625	0.151308808	0.102042437	-0.239121342	0.828456844	2.095593497	0.207252372	0.312413129	1.254298554	0.627147875	0.431044766	0.399224407	-0.159120005	0.052358212	0.240262585	-0.025512716	0.429470828	1.377514317	-0.041142163	0.085219482	0.001145456	-0.139621513	0.142131003	0.329639624	0.192417994	0.103566033	0.139709059	-0.008960964	0.432270429	2.292735186	-0.055870802	0.309894147	0.729782124	-0.120639698	0.397146918	1.377514317	-0.02079077	0.354575082	2.095593497	-0.025913057	0.506493102	0.465587592	0.123963186	0.356577033	0.309697586	-0.032181044	0.774595124	1.777245693	-0.125623879	0.212128577	0.282465425	0.092883145	0.563405315	-0.04773478	-0.735354406	0.157227916	0.642980559	0.172093924	0.206535452	0.334575061	0.046607158	0.884907283	1.788202641	-0.266809987	0.398086936	0.930237755	-0.019971563	0.314822865	0.451605015	-0.082731413	0.473147621	1.070159107	0.476960607	0.320685332	0.658020314	0.052469001	0.316869205	0.930237755	-0.016265498	0.482661116	0.621123705	0.041952019	0.358595636	0.70864216	0.35764629	0.38139834	2.292735186	-0.034981757	19.6558213	73.5903	44.78825	21.17081838	109.9385	49.9473	1.063841222	18.747	18.02945	8.877970345	93.9044	85.7013	7.216084453	49.4655	33.54845	4.05654793	69.1861	62.4685	11.53345918	53.3415	38.87025	25.14448885	63.7792	46.8195	5.703644865	47.3461	40.84495	4.827501084	45.18275	41.92665	16.94436423	105.22	49.62835	14.54944274	70.2839	51.4665	6.908555688	68.41335	43.91065	12.08546905	81.687	46.241	9.934027905	40.7612	30.27255	20.31157626	135.639	105.01575	11.1012065	95.26305	83.7291	9.623719261	48.355	41.8639	25.42811065	178.523	42.1185	8.972856887	33.9828	25.3908	8.436822055	65.29745	55.146175	6.860852961	100.8306	80.978675	19.30051568	137.835	124.817	58.11622784	133.258	60.0662	1.094308697	37.9146	37.1765	0.623508363	55.49685	55.076275	10.34315199	109.9385	39.3569	19.07182429	104.6415	58.54	13.08359393	88.03495	66.4101	7.216084453	49.4655	33.54845	37.72688909	135.639	67.20925	17.33124928	49.2944	37.24435	8.910216943	81.019	75.00915	2.398627999	59.97625	49.62835	32.38448026	178.523	136.482	16.05072575	87.69305	56.20395	2.368605304	40.4041	27.3673	25.50924606	90.78295	62.35355	4.137201491	78.86325	62.95455	34.88051522	105.22	67.156	25.49189961	178.523	48.1665	13.55884207	103.475	34.1648	52.72859964	178.523	76.4821	24.05989119	104.6415	57.58535
XP_004245077	0	0	0	0	1	0	0	0	0	0	0	0	0	8	0	0	0.590248414	0.897487924	-0.181906231	0.350619383	0.646659277	-0.17097775	0.127024025	0.34824583	0.11138338	0.057416431	0.341462962	0.302736168	0.417069165	0.858871028	-0.198026657	0.115973596	0.078223236	-0.250765299	0.283663338	0.734608946	-8.56E-05	0.302899866	0.204316289	-0.000696892	0.60858384	0.883561681	0.309943274	0.174233027	0.247128889	0.020633302	0.460168684	0.883561681	-0.007642893	0.063955405	-0.144710527	-0.187847792	0.208215358	0.844326579	0.703887454	0.209296382	0.452629746	-0.071852074	0.432823271	0.637436412	-0.223682576	0.013875143	0.009349103	-0.299133497	0.47980776	0.927071423	0.1174095	0.828447088	2.487176166	1.259256275	0.920437681	0.858871028	0.042389968	0.476886033	0.277874716	-0.515584645	0.37490416	0.891000207	-0.131501199	0.206884735	0.435263619	-0.216142342	0.198971716	0.832041857	0.697837474	0.206663071	0.278784188	-0.040002888	0.438817906	0.897487924	-0.153960034	0.238484652	0.413191382	0.137843914	0.376618164	1.094421043	-0.058529922	0.366823697	2.487176166	-0.037775675	0.883136111	0.645511051	-0.019387739	0.18209528	0.245641453	-0.08674945	0.288768975	0.545358686	-0.04613485	0.245402641	0.314162016	0.099664579	0.2232463	0.301151777	0.058130781	0.240162959	0.788004332	0.054706268	0.042755364	0.081197878	0.04958437	0.618088974	0.897487924	-0.417175285	0.245044812	1.035898962	-0.074401832	0.301369743	0.512784701	0.206387074	0.293194212	0.824054701	0.35832118	0.364178086	0.518234813	-0.30560502	0.227343294	1.035898962	-0.04809788	0.587361092	0.864291743	0.200646424	0.201859144	0.317872261	0.138843412	0.375082037	2.487176166	-0.073340105	49.84523485	146.114	97.2794	41.22375469	221.402	89.8481	2.754007751	48.6619	40.0147	47.06150092	272.268	224.466	33.3313071	124.873	72.605325	14.77413111	168.556	152.983	9.975689027	121.811	109.281	2.021528125	137.307	61.9053	9.126899257	213.6985	203.9025	9.806375854	97.89945	91.28515	33.29954235	454.127	89.6276	11.94050762	73.8748	63.7574	18.21013588	109.4045	79.9234	13.53949411	131.527	115.2755	13.18856216	81.0092	70.4391	31.86038037	215.509	176.06175	16.18156539	119.7955	102.26805	5.729219753	105.754	81.2028	43.38175634	272.391	85.02975	16.18668037	80.8044	65.88145	4.336314969	57.27645	40.702575	10.98485929	130.8323	78.3067	30.3109128	129.544	93.3006	23.24512714	109.772	39.8831	0.637963735	55.7692	42.3166	5.053449662	240.8615	236.80225	17.51764945	114.656	72.234975	46.61790634	173.2445	121.004	4.669455687	175.836	147.3345	33.3313071	124.873	72.605325	73.37138924	272.391	146.566	6.327746269	116.401	110.1165	7.569425627	208.5975	185.3405	33.69880713	239.2595	216.53	12.0965515	114.205	102.561	76.82622306	272.391	179.1965	2.750523636	86.2764	56.2327	12.11030264	147.7365	96.404125	28.58901858	185.339	155.628	112.3501876	454.127	150.64235	42.42532965	454.127	90.9021	7.625616251	92.6054	78.9293	31.50781757	169.702	89.4683	64.83864282	213.6985	137.894
XP_004245636
XP_004245927	1	0	0	0	0	4	0	0	0	1	0	4	7	1	0	0	0.638668574	1.160632086	-0.123533878	0.648021305	1.393686507	-0.374971964	0.147406975	0.51391635	0.112249863	0.218456673	0.1473467	-0.461466776	0.701546358	0.958545845	-0.419957399	0.091226147	0.061531539	-0.560216747	0.205551264	0.663385853	-0.08000717	1.421211465	0.958545845	-0.082901059	0.533136131	0.836936887	0.02325982	0.117719122	0.207769702	-2.56E-06	0.596436594	1.002555995	-0.070858758	2.082946231	1.546098241	0.141172358	0.957971927	1.022029779	0.375887533	0.161215627	0.645053216	0.079911889	0.61341713	1.112346987	-0.366754328	0.05499758	0.037092333	-0.07783346	0.432383213	1.282570545	0.280658736	0.833463148	3.217754278	1.608871599	0.657314883	0.611170269	-0.205829766	0.304807654	0.566874905	0.26248191	0.658954485	1.698275055	-0.19596599	0.466829429	0.216952763	-0.50650417	0.285576248	1.002555995	0.809937743	0.325393024	0.429755311	0.050043016	0.658382715	1.698275055	-0.201573257	0.353390741	0.407958621	0.078301676	0.671751954	1.698275055	-0.027133534	0.598834384	3.217754278	-0.016198698	1.118516072	0.879966975	-0.181382482	0.383391407	0.42020875	-0.123957131	0.466287775	0.729562664	-0.128738046	0.336513917	0.399836716	0.122828416	1.168569137	0.952037646	-0.533555822	0.434191905	0.791606742	0.411161796	0.041909577	-0.094724399	-0.174775842	0.715186663	1.160632086	-0.309390807	0.158241828	0.804549444	-0.016466535	0.406648849	0.940362397	0.387384693	0.104899862	0.141507618	0.05669709	0.670338804	0.387885266	-0.777799742	0.243298274	1.546098241	-0.008306368	0.495504551	0.632224653	-0.024418923	0.259979378	0.668330726	0.300335035	0.588094348	3.217754278	-0.064588887	23.33608479	76.7788	59.14695	38.16870455	184.1535	87.8966	6.811667633	50.2542	18.2286	19.69044006	170.922	147.9535	14.19965981	71.978	32.462575	6.074147159	82.3106	62.03605	7.991670738	100.413	82.0133	25.37162351	69.5004	43.9988	1.829679398	40.535	39.29055	6.492537505	84.7361	80.35695	74.99076151	365.606	119.2375	7.593147262	60.0895	45.6825	14.60037013	69.59105	40.9385	5.08906918	145.511	64.019225	10.84820043	139.851	127.244	33.5452466	105.1675	80.3506	12.46890705	84.49525	66.10105	8.807398479	85.0941	76.1278	31.01485233	179.62	50.7168	15.17080133	74.6439	54.22165	24.57227852	184.1535	142.87575	46.04554775	365.606	328.88075	22.96402576	117.808	102.319	46.55741617	87.5869	51.5055	3.464693124	84.7005	82.3636	6.842209238	132.3025	123.783	23.48189872	146.512	98.56375	23.02644332	111.8615	75.86045	6.560514817	174.2785	121.6975	14.19965981	71.978	32.462575	30.62856032	106.652	53.59965	44.49808169	120.013	71.13975	9.086127696	134.4155	120.121	15.72966824	178.7045	123.0275	28.78175687	152.647	113.775	38.23327188	106.652	69.83745	8.291452907	38.3863	30.6309	35.9369805	146.072	91.07005	13.33237458	134.7525	76.82015	22.35161468	162.434	32.1873	47.40728082	365.606	68.573775	26.68980514	279.887	164.535	29.93581443	179.62	71.6969	49.54515616	174.2785	71.4845
XP_004246637	0	0	0	0	2	1	0	0	0	4	1	1	6	2	1	0	0.435303198	1.344774251	0.044098677	0.168851043	0.558876262	-0.010982899	0.183213626	0.258801658	-0.035947239	0.306408512	0.487150073	0.280480672	0.642775023	1.160277759	0.234175427	0.050553502	-0.059889463	-0.093987282	0.379837182	0.378049257	-0.330933054	0.187946634	0.388789454	0.262021376	0.217991932	0.294059656	0.008681383	0.121826305	0.235523454	0.060185277	0.333023096	0.507618394	-0.027424795	0.154731807	-0.104378807	-0.236824082	0.34748132	0.234396179	-0.099713132	0.245837041	0.394481802	-0.028990301	0.642827057	1.188195246	-0.349638182	0.149060996	0.100476592	-0.420947833	0.559528237	1.258511236	0.121563045	0.692397938	2.376615181	1.188284797	0.203283567	0.389585274	-0.24048384	0.130498841	0.126359408	-0.132033827	0.912276484	2.25666226	0.247127713	0.348418507	0.23035945	-0.341458399	0.194634838	0.507618394	0.301449297	0.044795025	0.022952905	-0.020034434	0.714062018	2.25666226	0.128162886	0.124303538	0.442962007	0.182604692	0.757496438	2.25666226	0.216566622	0.352794131	2.376615181	0.02558275	0.281939254	0.417819574	-0.080614193	0.550683686	0.968268614	0.017717544	0.270754544	0.675530585	0.046728293	0.285924157	0.404019353	-0.002560076	0.078618372	0.252994511	0.126512492	0.263373194	0.227462682	-0.071736417	0.161936099	0.191541972	-0.007095363	0.662921137	1.344774251	0.090551622	0.328659335	0.851512535	-0.035410887	0.294629572	0.672760633	0.155727095	0.301297866	0.412743395	0.162290927	0.629511058	1.160277759	0.389115681	0.288125065	0.851512535	-0.025923063	0.252348905	0.316164025	-0.103691533	0.888396909	0.785467119	-0.550776924	0.445536678	2.376615181	0.03605697	1.218335786	6.15937	4.899505	1.895225242	14.5774	8.35911	0.206926792	4.28436	3.6138	2.268811349	13.1846	11.26745	1.361885039	9.22226	3.3348775	0.104857042	6.62825	6.04186	2.350910447	14.5774	11.09875	0.069044785	5.2778	5.23123	0.481134072	2.96966	2.3563225	0.266408793	8.837585	8.657895	4.060476826	16.0604	8.30735	0.728372818	4.47481	2.74134	0.635569332	6.34197	4.91262	0.878619727	11.0421	8.4994725	0.537243153	8.94348	8.360275	0.705151561	6.08251	3.8602475	0.56997901	4.620265	4.233915	0.499310775	8.88488	8.5481	1.995256414	10.84856	3.93737	0.669750726	5.04599	3.778325	0.777113366	8.61993	6.1089225	2.115640007	11.53415	7.434935	0.646725914	9.04372	7.65519	2.233317852	9.36935	3.29617	0.805349525	4.66732	3.96917	0.492349958	11.30625	10.37748	1.762561995	13.5431	9.058855	0.933802181	7.67725	6.827985	1.191441382	9.76326	8.191645	1.361885039	9.22226	3.3348775	1.331072859	10.84856	3.90881	0.030467476	3.54386	3.51814	0.470014555	10.72305	8.93345	0.46345404	10.58039	9.86461	1.982847033	6.37175	4.29578	2.961164346	10.84856	6.61796	0.640083856	5.20394	4.36645	2.802047769	14.03335	9.6524025	1.892541732	11.00084	8.83173	2.149602718	15.6904	4.15678	3.659937011	16.0604	6.14959	3.39693079	16.0604	10.385125	2.68103407	9.36935	5.02041	2.405010602	11.00084	6.56949
XP_004246680	0	2	1	1	0	7	0	1	1	1	0	7	13	3	0	0	1.120448299	5.185014151	-0.067861465	0.75430913	1.541952034	-0.265371447	0.268289882	1.07718123	0.012883669	0.31638596	0.274950326	0.061551239	0.852534688	1.185085458	-0.43644179	0.304156398	0.205154523	-0.133854322	0.388973224	0.388080925	-0.051395214	1.403498699	0.949155555	-0.534932687	1.654636659	2.561445533	0.184596751	0.391698826	0.613242749	0.256290795	1.346040487	2.561445533	0.06274978	3.497472269	2.679923208	0.320914011	0.786033553	1.548147951	1.017976376	0.420349426	1.487050938	0.198837267	1.469564483	2.251315805	-0.71697894	0.892060904	1.476705473	0.875019537	0.793074327	1.487269545	0.176922781	0.870705912	3.247070208	1.623510092	0.313724887	0.526750922	0.046764186	0.377894388	0.670283145	0.137070241	1.269301857	7.286357121	-0.177021305	0.7963238	0.425168481	-0.534252077	1.261410301	2.089417646	1.238609327	0.62813423	0.762267294	0.017520468	1.139804098	7.286357121	-0.11543407	0.535405602	1.261868046	0.572402759	1.331855483	7.286357121	-0.00372261	0.882676525	3.290381869	0.00494541	1.55576391	1.382395453	-0.465005186	0.830231532	0.867619965	0.304438577	0.626125707	1.087392775	-0.150341255	0.157064279	0.076152766	-0.041729227	1.506983154	1.437669153	-0.202294897	0.526227919	1.709983722	1.272489921	0.116733361	0.115768369	0.025418824	2.729265169	5.185014151	-0.254817819	0.264920261	0.576885525	-0.089555544	0.247338512	0.402453269	-0.106233966	0.426839123	1.039827614	0.519926812	0.906921684	0.558002216	-0.696763764	0.297850369	2.679923208	-0.082317797	0.368355198	0.750349049	-0.044532557	0.196229084	1.56433398	0.054179569	0.884488217	7.286357121	-0.042989528	2.812348148	10.3963	4.191275	4.354921627	34.8313	13.58585	0.081742532	3.50312	0.6790415	1.8382266	16.753	7.84922	1.800571469	6.54235	2.069285	1.217260899	14.6798	9.239785	1.564515991	15.1632	11.57135	2.193850981	7.54187	3.38466	1.236593662	3.05579	1.82575175	1.655236421	7.86298	6.74654	7.202036797	73.742	8.407555	2.127941899	9.07753	4.65011	1.521913416	6.915385	3.549855	1.805364721	15.8989	13.1809	1.826417673	14.0577	12.7026	4.403588044	12.2815	8.77488	0.463290954	12.3028	11.05504	5.594910818	14.9866	9.38148	3.408754543	16.0028	3.66112	0.89327525	3.64753	2.114755	1.597162892	16.48935	11.942325	1.963076532	25.46305	17.18685	3.768715535	13.7865	11.0511	3.455179266	16.0028	2.56144	0.729736812	3.15168	1.49723	1.671685892	12.69715	9.3601525	6.281155494	34.8313	19.99865	2.910941196	18.45915	6.084605	0.244229063	10.08669	9.92196	1.800571469	6.54235	2.069285	4.809505999	12.349	5.3416075	0.747937237	2.98334	1.56026	0.470874465	15.2275	13.6301	2.711516371	14.281	9.899375	2.924951787	8.58608	4.12191	4.12993674	12.349	6.60248	0.153997892	2.53059	1.41559	8.40156948	19.96525	8.999015	3.122249077	23.27325	11.54065	6.940304132	29.4942	7.60448	7.350452692	73.742	7.43618	11.90388734	73.742	45.29205	5.918577708	16.0028	5.38946	6.775670051	23.27325	6.97053
XP_004247583	0	0	0	1	3	1	0	0	0	0	0	1	16	0	0	0	0.468153307	1.235370236	0.087295104	0.196691388	0.752377709	0.01922282	0.357678707	0.328956895	-0.229768796	0.158394647	0.106835448	-0.185074556	0.286833913	0.665828258	0.074403274	0.208591658	0.452536551	0.311843616	0.582073075	0.670603734	-0.2398784	0.774902936	0.665828258	0.14316417	0.377058421	0.428986641	-0.088550936	0.173158357	0.225797408	0.067417445	0.305498054	0.818960468	-0.066778364	0.403799156	0.54233472	0.269976328	6.664340839	4.494914594	-0.479935373	0.353062952	0.418653139	-0.148747048	1.10069484	3.135261306	-0.121804114	0.196585652	0.510433358	0.321603493	0.799922758	1.955417386	0.148990972	0.959961875	1.294957358	0.28595072	0.425242763	0.658541852	-0.111431896	0.252183877	0.338299688	-0.181633524	1.827600863	7.725364469	0.441770918	0.207591214	0.491057561	-0.066778364	0.30252931	0.818960468	0.340140542	0.061112623	0.017808462	-0.240536605	0.816966502	7.725364469	0.145393141	0.334871788	0.451611138	0.156316821	1.231095775	7.725364469	0.130197261	0.522574543	4.494914594	0.021132163	0.36675814	0.186064615	-0.061309991	0.372967888	0.362656747	-0.101667163	0.464764548	1.203372703	0.223195675	0.109879916	0.097059308	-0.008766818	0.752770402	0.422425609	-0.176465484	0.339028639	0.333178349	-0.09984693	0.057900982	0.10365245	0.031496396	0.604507173	1.235370236	0.031258623	0.487606413	1.369461439	0.023181947	1.069574217	1.637259071	-0.696134799	0.977942101	2.1387762	0.835032487	0.238473502	0.610546254	0.086368195	0.503597691	1.637259071	-0.040886126	0.226505948	0.645857271	0.191154241	0.895079637	1.004990724	-0.326997903	0.596593677	7.725364469	0.045763733	0.23503693	3.35803	2.41006	1.912682883	21.289355	2.864265	0.301590202	1.14925	0.8808415	2.257269291	11.328	8.831515	0	5.16612	0	0.14837883	3.43687	3.318405	0.971104453	3.3012	2.614845	0.377070222	59.648	2.71463	0.184578046	0.725538	0.5305985	0.135013171	2.27441	2.183345	2.005894085	59.648	2.88856	1.253436394	3.96216	2.918085	0.293518174	2.619745	2.11012	0.989566557	6.50835	3.04935	0.84770747	6.14942	2.923725	1.195147887	10.3528	7.0278	0.215192299	2.648885	2.41644	0.243102286	4.20716	3.2026	1.788047928	10.3528	1.82673	0.447264024	2.75192	2.44834	3.637749868	21.289355	5.6612225	2.526087312	8.391995	6.17856	0.423401542	2.78133	2.13837	0.918461696	3.855165	1.57019	0.631588545	3.26332	2.57605	0.191785716	6.87569	6.0232825	0.673998382	5.02005	1.811875	0.432734523	3.12624	2.48973	0.732627886	8.883175	7.62574	0	5.16612	0	3.109591361	10.3528	3.541415	0.118061839	0.876348	0.7633335	0.211463554	9.568845	9.121555	0.839345594	7.33325	6.76712	0.175881101	2.05642	1.1796	1.726127046	5.009625	1.77304	0.28594949	2.60318	2.33688	1.724618498	26.4255	3.0033125	0.319649038	2.885445	2.299355	1.839709202	6.59256	4.108205	1.535671965	59.648	2.2789275	0.78475618	3.55802	1.88433	0.9672571	4.20716	1.99648	0.418331042	8.883175	2.33688
XP_004247775	0	0	0	0	2	1	0	0	2	2	1	1	6	1	1	0	0.681170891	2.229755677	-0.049618239	0.693869373	1.704308383	-0.238774511	0.192815436	0.137650334	-0.195970537	0.151470628	0.398051193	0.295885807	0.400421981	1.043194512	0.081106523	0.171900938	0.16701023	0.051064809	0.249751023	0.515763681	0.047351094	0.733374578	0.494920004	-0.277691767	0.924444224	2.230942497	0.475348865	0.106339514	0.220969168	0.057252233	0.858324081	2.230942497	0.16189984	1.034211624	0.697281097	-0.684706719	0.476995318	1.310037599	0.988309146	0.220048405	0.436508546	-0.031605048	0.366872257	0.457631132	-0.263689522	0.355052326	0.55728423	0.317805075	0.633105744	2.103659681	0.135173427	0.886860807	3.272157281	1.636067969	0.612790361	0.875001855	0.073061341	0.149035803	0.549447692	0.034391452	1.174078593	5.551951532	-0.20309449	0.348435809	0.249669986	-0.30773065	1.188061913	1.074579702	0.181279378	0.089836914	0.080264923	-0.043873433	0.846725932	5.551951532	-0.051408484	0.315576714	0.59974012	0.074958989	0.813944023	5.551951532	0.068792738	0.507470232	3.272157281	0.020627061	0.369269512	0.598506013	0.349437512	0.403043773	0.5435508	0.075111471	0.424784111	1.009735103	-0.012667977	0.407628663	0.274988073	-0.014773158	0.598652977	0.40366735	-1.037667283	0.353259912	1.100932947	0.688782614	0.041323108	0.118061118	0.075330581	1.055548534	2.229755677	-0.246137538	0.317183047	0.887704189	-0.097369945	0.732894236	0.861576667	-0.224700255	0.367949147	1.42556285	0.712778829	0.367437457	1.043194512	0.088577842	0.300563372	0.887704189	-0.111218511	0.544028508	0.96888457	0.191147637	0.360332928	1.149406449	0.107841676	0.575075964	5.551951532	-0.012919944	1.953535987	11.6729	5.838005	3.752406911	28.8013	10.8689	1.063512825	3.83743	2.10776	2.461564463	17.491	14.27265	1.671793381	10.4407	4.13989	0.263221198	9.86383	9.54503	1.989296353	10.0258	6.88139	1.710404049	10.5573	4.43933	0.336549221	1.181815	0.895451	1.552469848	8.188165	7.14104	10.63965019	70.9185	13.1398	2.11696323	10.6761	8.24624	1.410503273	9.15418	4.19495	2.096696057	24.7053	12.145675	5.002522276	20.9892	13.9505	2.855084157	25.4387	18.572	0.909190984	10.193945	9.580705	1.721167741	7.73078	6.56987	3.848509187	25.4387	5.62959	1.339449561	7.83052	5.82603	9.077713929	28.8013	20.994525	2.913943465	30.14435	24.74465	3.280479799	13.1897	8.31011	4.188514354	12.9703	3.90315	1.440451837	7.884	5.25233	0.741634695	19.60015	17.29945	2.563426649	16.1969	10.680475	4.427280028	16.25575	7.07313	2.023285009	13.87775	12.0073	1.671793381	10.4407	4.13989	9.235670369	25.4387	9.733665	0.7105297	2.91189	1.9961	0.84864151	17.0803	15.04635	1.493647605	25.71535	18.3612	1.228869675	14.9501	6.62343	3.408398718	12.537	5.2877	0.432919848	6.14614	3.06907	1.78031245	11.22414	8.1227125	1.206052427	13.5382	9.236655	4.915797459	39.146	8.14688	6.138784909	70.9185	8.4455025	4.14350255	70.9185	27.40045	3.711042309	14.9501	6.56725	6.111923864	16.25575	8.29642
XP_004248109
XP_004248580	0	0	0	0	1	0	0	0	0	0	0	0	0	0	0	0	0.248254649	0.646499872	-0.021542799	0.094215562	0.15108727	-0.046334502	0.146061061	0.109845293	-0.146179461	0.00784058	0.212369943	0.207081552	0.486211129	1.154713151	0.148521501	0.000451114	-0.000304155	-0.154526674	0.320534878	0.385519843	-0.22799806	0.256337173	0.192089841	0.019193045	0.153118786	0.309826978	0.122908787	0.136683551	0.223612948	0.016563163	0.184178803	0.379701285	0.078825389	0.529641249	0.539184253	0.181946659	0.355219465	0.239595333	-0.138622113	0.129979913	0.18086767	-0.070286311	0.275436669	0.589706124	0.004183476	0.105383842	-0.071089384	-0.210777502	0.578112508	0.997493294	0.091130233	0.917479775	1.237659922	0.53458512	0.057713049	0.109381185	0.063926331	0.273057377	0.319784996	-0.158404638	0.344461213	1.112297662	0.010955903	0.114391111	0.33628194	0.017215998	0.305981868	0.379701285	0.173319651	0.058392778	0.039385632	-0.167165208	0.297933674	1.154713151	0.017917218	0.110072622	0.195964168	0.044112549	0.312304144	1.112297662	0.011178039	0.221685176	1.237659922	-0.022567397	0.367049874	0.599245201	-0.054145419	0.21925743	0.475817863	0.07279966	0.275909078	0.665707474	0.025968626	0.025546105	0.044367254	-0.006344855	0.108170161	0.115018605	-0.179121185	0.113776174	0.250351994	-0.014187294	0.012705802	-0.025105399	-0.034516129	0.301343392	0.646499872	-0.062749423	0.226465879	0.476214779	-0.031052351	0.37846475	0.701821721	0.127340074	0.180919507	0.461946455	0.230974782	0.576715186	1.154713151	0.508334028	0.245830921	0.701821721	-0.031481488	0.183442897	0.340027895	0.07498633	0.145054948	0.376753988	0.044705943	0.245407238	1.237659922	-0.007481846	8.854248709	45.2092	25.40995	15.78660016	78.3969	40.0342	0.569274774	9.675945	7.52609	2.033463073	53.9692	49.99395	13.04964234	43.1175	24.54055	3.20101232	41.4645	38.5428	10.05337738	58.4909	46.5988	6.91648761	49.6197	44.9546	3.186223363	25.72945	23.073825	1.101944099	41.38495	40.6417	13.44490409	71.54695	36.76965	6.724787143	32.0852	26.234	3.088186291	39.8905	32.6811	4.847775669	64.4041	50.845025	1.881348085	34.5138	31.3388	17.07694594	83.982	66.337825	1.650210399	31.0396	29.92655	5.26635134	52.5382	44.8964	12.96832161	83.982	29.535	4.944923179	31.9651	25.92725	4.670641769	25.0967	20.2767	10.2546777	49.04845	39.378375	2.437842828	37.1401	29.4227	14.86872113	46.2109	29.535	0.056042364	30.7623	25.5915	4.822867952	71.54695	67.832325	7.698893865	45.0413	33.91385	4.163072899	51.3277	46.11365	6.754958098	78.50915	73.953	13.04964234	43.1175	24.54055	27.0894035	83.982	49.288875	2.984848916	30.6808	27.70845	1.455841248	78.3969	77.1459	7.725024729	65.78135	59.26015	2.519978991	30.9269	28.1284	12.97143507	74.4061	48.0906	1.079779196	36.4033	32.3948	4.508667477	56.2403	29.781025	2.741479762	68.01605	55.97565	10.46072234	71.2332	63.59705	15.3148732	83.982	33.7414	18.41214043	64.4433	35.36505	7.686254681	52.5382	29.3351	19.58828877	78.50915	46.3352
XP_004249090	0	0	0	0	0	2	0	0	0	0	0	2	4	0	0	0	0.187912236	0.724254591	0.03735036	0.077894227	0.184762693	-0.013861846	0.124173229	0.155712428	-0.064449146	0.184689305	0.38667438	0.255623084	0.270239819	2.274060157	-0.125254136	0.098383111	0.413771437	0.347413037	0.150225709	0.106546948	-0.205323901	0.725387062	0.735192356	0.245926218	0.264481545	0.575403272	0.09798742	0.095783123	0.145522837	0.028506785	0.121227688	0.575403272	0.009901357	0.089996153	0.373674567	0.217185258	0.121895274	0.08222796	-0.501455868	0.376134371	0.600887777	-0.083566082	1.203850966	1.59143759	0.048207452	0.200707489	0.135376257	-0.044628231	0.533192172	1.446548658	0.134215582	0.1902883	0.675778162	0.492766312	0.391218154	0.278035012	-0.03261386	0.103496061	0.261550835	-0.033546285	0.43478864	1.248184933	-0.067894114	0.063533793	0.09166819	-0.012735953	0.022502297	0.033170064	0.005209779	0.153098034	0.113786733	-0.037643358	0.334421113	2.274060157	-0.027082188	0.166091199	0.490040407	0.100762933	0.411382718	1.248184933	-0.041878472	0.293209969	1.59143759	-0.020413791	0.029099292	0.297998252	0.278371078	0.226328006	0.565810444	0.188815652	0.708617048	1.203748695	-0.14866968	0.016606281	0.100799082	0.01657546	0.20894051	-0.014174174	-0.288367967	0.030574894	0.020095327	-0.101765435	0.055111101	-0.008714128	-0.060799519	0.260771121	0.724254591	0.040309728	0.213250516	0.707269291	-0.026379405	0.67010669	0.668400505	0.079085146	0.280133336	0.933998004	0.449115617	0.209454415	0.324564868	-0.190632289	0.224694282	0.707269291	-0.027684421	0.059979066	0.150440092	0.043337288	0.104720605	0.193823161	0.004618213	0.296249098	2.274060157	-0.020413791	0.759500051	9.7335	6.696045	3.794794508	29.0017	15.1125	0.000733888	5.128505	5.12801	1.727528105	14.8224	13.512	1.908590901	13.4117	7.946165	0.62150685	9.15502	8.71536	1.409065148	15.7119	12.906	2.084390459	13.6458	12.2399	0.123055984	2.563475	2.2460875	0.061750382	12.54565	12.504	5.885708417	37.9668	14.9726	1.000978888	6.90788	6.180945	1.583122649	13.40535	11.0758	2.187505443	20.4906	16.474825	3.024879176	19.0531	16.17415	1.65954338	12.452	9.0668	0.289700473	8.419265	8.095975	0.456344963	12.5735	12.2657	2.984915634	21.9261	8.83173	0.673323798	9.55898	6.074775	2.945170775	15.3931	12.7502125	5.113457987	24.84035	19.82925	1.284674822	18.1048	16.5028	4.113227813	16.8196	9.64117	1.801628564	12.1966	8.12521	1.154835933	21.44525	20.48895	6.489461106	29.0017	19.67075	1.244941083	20.4246	14.8601	0.724028793	18.0431	17.55475	1.908590901	13.4117	7.946165	3.347300681	21.9261	9.0983525	1.975982585	14.749	10.306715	0.097703486	19.1583	17.2314	0.961467539	19.57855	17.47995	1.784474856	13.0039	10.2683	3.884269552	21.9261	14.411	0.718765556	11.7817	10.8184	7.180835585	23.19655	16.41785	0.488739821	19.11645	18.0204	5.090336805	15.6108	10.75863	5.897776799	37.9668	11.95155	5.948496621	37.9668	22.1102	4.581789418	18.1312	10.2683	4.817419389	20.4246	14.7938
XP_004249589	0	0	1	0	0	4	0	0	0	0	0	4	2	1	0	0	0.517950516	0.997471848	-0.111995254	0.134066414	0.453575785	-0.001124883	0.46187499	1.353479618	0.283666444	0.113237246	0.076377267	-0.173304946	0.384604481	0.995214053	0.224897993	0.054402185	0.242458099	0.205764383	0.148055946	0.211138164	-0.035042429	0.396436757	0.413828329	0.1464358	0.372333738	0.944856224	0.254755442	0.126626443	0.125045148	-0.071962624	0.217161034	0.944856224	0.085168099	0.090150661	0.38881353	0.328007833	0.448309499	0.317899571	0.015519409	0.19167902	0.146076506	-0.127691799	0.855265231	1.136374078	-0.323958533	0.039634911	0.212636239	0.119690314	1.15652179	2.544278734	0.42252486	0.363475253	0.31359753	-0.309591461	0.337517154	0.442895196	-0.03717182	0.207054933	0.205849921	-0.0443847	0.466640514	1.963288246	0.029126115	0.156969514	0.301714638	0.020680195	0.079664231	0.093138652	0.01686444	0.186127441	0.174405434	0.023346992	0.478048659	1.963288246	0.021153802	0.64904504	0.400225127	-0.056288529	0.43031672	1.963288246	0.115886356	0.349545671	2.544278734	0.031188232	0.085852987	0.0582694	0.00036244	0.144482254	0.303624366	0.072925501	0.894315907	1.365784804	-0.112803421	0.623404155	0.575883787	0.083879635	0.092092449	0.062126503	-0.918595748	0.212265171	0.209153973	-0.010713008	0.028644676	0.074672242	0.052064195	0.443286406	0.780341072	-0.303646579	0.394328252	0.982637885	-0.058097483	0.14734165	0.588946669	0.071994433	0.428009085	0.882522167	0.288270138	0.379107135	0.853661681	0.277788227	0.331949754	1.353479618	-0.020551875	0.50874897	0.997471848	0.263402386	0.34096993	0.796824009	0.134485402	0.386857112	2.544278734	0.024572094	2.148587135	23.2735	20.75545	12.01841836	84.025	36.5902	2.623242235	14.26473	11.2931	1.918413141	31.7686	28.3965	2.797522126	22.9233	12.1207	0.512164936	20.5679	20.139	5.251451188	71.7764	44.8293	6.338569265	33.7304	29.4551	1.435640793	14.2298	12.89535	0.622099891	37.5202	37.1006	11.44598565	163.63	29.4551	3.476628072	27.4609	22.71185	1.687942626	21.7349	19.2105	2.87673015	41.1729	29.1328	4.086348235	36.2271	30.0963	3.439488887	17.7954	13.16485	2.207965354	32.00505	21.70035	1.381933528	38.1271	33.9356	6.827457346	45.59335	15.5935	4.130678041	24.3603	15.25615	3.606652287	64.8132	44.936775	2.230278517	35.09895	30.036425	8.033331861	42.8039	24.7149	6.939467944	38.3436	16.0887	6.564666103	35.525	31.0972	1.397760307	28.5067	26.421625	13.13763478	84.025	42.28265	8.373144289	44.10345	29.7733	0.398671737	38.5791	33.67405	2.797522126	22.9233	12.1207	9.294136787	45.59335	17.570475	5.726773459	20.6955	16.7604	1.292829135	37.5691	36.61525	2.600410161	39.062	35.48585	3.851207523	38.5873	22.8208	8.663141283	45.59335	24.35265	1.419146844	25.5354	24.3105	11.31807414	51.85535	28.706075	2.581284593	39.88235	36.04255	5.913803729	52.2762	39.64525	15.22183991	163.63	24.8482	21.28008616	163.63	55.36995	10.63529875	42.8039	21.1358	11.26829577	44.10345	33.13575
XP_004250516	0	0	0	1	2	7	0	0	0	1	0	7	6	2	2	0	0.353900161	0.93903493	-0.060039052	0.179638378	0.687327627	0.123129264	0.330727048	0.804539301	-0.021366333	0.048396612	0.828047431	0.795404412	0.997670052	2.812072852	0.25662683	0.132869002	0.129645015	0.040026235	0.400298091	0.929301052	0.164551638	0.733728877	0.636923579	0.142030972	0.350532316	0.568715344	0.035876025	0.423085092	0.841024982	0.188848828	0.238095941	0.828047431	0.065803662	0.265621117	0.179123628	-0.166874331	0.42788479	-0.330614761	-0.619218666	1.003943872	2.104707795	-0.112282242	2.154423482	3.032650831	-0.849411836	0.651616787	0.439489995	-0.477474043	1.114682506	2.745943544	0.619380352	1.06823694	1.361587409	0.047250832	0.403329113	0.384968255	-0.019971505	0.460093385	0.83037504	0.160990011	0.749994024	2.644370384	0.26115581	0.104927163	0.458827186	0.082713384	0.137185698	0.092523763	-0.09478961	0.276638525	0.358259389	0.021749368	0.567313582	2.812072852	0.08934581	0.492250884	0.697833623	0.026645381	0.712674503	2.644370384	0.057782862	0.614250061	3.032650831	0.062497003	0.816153018	0.93903493	0.388548085	0.303375411	0.468675388	0.027391626	1.602254542	2.86455294	-0.093501398	0.388432458	0.415540682	0.071828374	0.480166054	-0.254518228	-0.817078366	0.140259595	0.145074393	-0.083017225	0.297974408	0.160048022	-0.221130799	0.330219383	0.475292423	-0.035150027	0.412182968	1.255768526	0.01130845	0.510365818	0.474347948	0.056745075	0.676689773	0.886951412	-0.124372416	1.124362497	2.812072852	0.920352502	0.399350653	1.255768526	-0.015185581	0.301816133	0.444812447	-0.094001507	0.549556208	0.836035687	-0.318047105	0.524877564	3.032650831	0.057002488	0.613033778	3.08159	2.291325	4.180419345	39.8588	6.95725	0.281301532	3.71449	2.644955	3.913751097	12.0087	7.682175	1.225222473	6.85886	3.206775	0.082225119	2.64182	2.14957	1.346395553	10.4233	7.81494	1.798589229	6.87256	4.66894	0.041005071	1.244175	1.184915	0.418434824	5.74468	5.46245	4.832749496	34.6854	6.22714	0.525560247	3.68141	2.86403	0.469718035	4.32426	3.370115	1.10315242	6.95725	5.218825	1.317351375	13.7327	10.11926	2.497443437	7.72165	3.327725	0.738565708	4.62631	4.128155	3.585821726	12.8783	10.4597	1.603619625	12.8783	3.42034	0.830197938	3.84134	2.86972	2.074394014	11.382565	9.1001475	0.635977048	7.440485	6.1859575	0.856202781	8.0484	6.44482	1.62106244	6.6826	3.63909	0.103144636	3.34442	2.06431	2.310042517	16.80235	14.544325	10.42610358	39.8588	14.365125	1.034752566	8.7308	6.12246	1.115658169	17.6604	10.79987	1.225222473	6.85886	3.206775	1.73577508	8.309895	3.3064425	1.321762117	4.83502	3.128695	2.776239371	15.13	12.26115	2.661270982	18.3949	12.729	2.111996512	9.59659	3.72779	1.131840773	8.309895	4.33267	0.888152859	5.89104	5.29199	5.015780446	27.0579	5.7797825	0.463216824	5.679495	4.04739	0.371201341	1.67784	0.7537985	2.947835752	39.8588	4.8576825	5.523968302	34.6854	11.1346	2.356796378	12.8783	4.128155	1.670017965	17.6604	5.1738
XP_004250657	0	0	0	0	1	1	0	0	0	0	0	1	0	1	1	0	0.307828138	0.941644373	-0.046552246	0.274438159	0.722695603	-0.088315164	0.328072197	0.679639767	0.192416227	0.043351319	0.140702769	0.111462749	0.568461676	0.441126944	-0.129935319	0.090812037	0.063343878	0.00209209	0.331058911	0.676861179	0.320958475	0.030797298	0.153154066	0.132381604	0.488765448	0.684272765	0.164831477	0.141156956	0.226734226	0.020515512	0.196603713	0.853958723	0.028956998	0.204806071	0.203838457	0.065698861	0.135550743	0.548490972	0.457063385	0.272834642	0.575622042	-0.00827897	0.454224163	0.659810156	-0.156470401	0.317069488	0.213849635	-0.115089142	0.54411341	1.107593816	0.250973807	1.05695735	0.391963764	-0.340865967	0.080202229	0.441126944	-0.043040051	0.169820016	0.441877522	-0.043154336	0.322481579	0.623049431	-0.071645702	0.122599881	0.141536334	-0.037179801	0.444653276	0.853958723	0.554044646	0.076388096	0.066600236	-0.019190889	0.341501816	0.941644373	-0.073863732	0.267841797	0.3974803	0.0207162	0.329830086	0.708166572	-0.036088366	0.307913995	1.16935187	0.001637529	0.14852403	0.454579782	0.354401846	0.180390139	0.398617025	0.023288221	0.216985195	0.362794147	-0.006126735	0.127690058	0.043213532	-0.047957013	0.208924633	0.28183803	0.072692091	0.066640101	0.523619711	-0.001473867	0.060998622	0.114740268	0.070135884	0.51366252	0.941644373	-0.153037739	0.170279944	0.500862493	0.001438972	0.51853856	0.805432034	0.043704806	0.701508462	1.16935187	0.264455914	0.974480858	0.372415462	-0.697255081	0.203026608	0.805432034	-0.000634535	0.149635649	0.251294461	0.013709367	0.222232759	0.363251187	0.149566564	0.301168462	1.16935187	-0.025912374	29.37746644	143.017	75.2218	21.43012551	127.3505	92.1487	9.233053576	42.649	36.4214	7.194549656	100.791	77.6367	19.36526833	89.358	52.5902	5.155082044	89.7872	82.5516	5.697862716	97.1307	93.1366	0.96873229	84.3445	47.545	11.59921259	59.6944	50.7067	6.216328712	83.76705	79.5742	22.94949626	168.476	81.9503	18.26721606	73.3195	58.69265	11.82093575	96.5402	70.88985	8.623555804	125.8975	108.98	12.31464229	113.841	72.29465	87.29635993	294.761	231.93175	1.371407052	68.19615	67.1676	9.974354685	60.0545	53.3269	21.43338723	294.761	60.76	10.76873295	65.8341	49.2384	22.74267325	126.158	88.403925	13.63026643	113.52735	88.158875	6.259546567	71.7105	63.5583	20.74738719	80.2862	36.7205	9.850112619	95.6359	88.9921	4.656149332	103.68105	99.3118	12.05711428	117.3395	82.23185	26.2550691	96.231	77.1423	5.282215184	89.33455	85.77175	19.36526833	89.358	52.5902	40.52581969	294.761	84.7192	15.38459257	92.7002	72.2794	5.785855158	102.756	95.2033	9.924761641	124.9905	88.64445	13.9552899	61.8361	51.0359	12.3144199	122.3015	73.55945	1.58386395	67.2706	51.2794	7.278909722	111.0369	70.6056	8.483746415	104.8785	96.6769	31.31552406	168.476	145.7965	28.17040584	294.761	73.608925	27.91888238	167.325	127.4825	14.59162277	143.017	60.0555	27.95565091	104.8785	78.5111
XP_004250766	0	0	1	0	6	0	0	0	3	2	3	0	0	5	1	0	0.534071363	3.050656417	0.193738678	0.28697313	0.403397703	-0.222774617	0.447149961	0.466729419	-0.082363524	0.063943313	-0.120717745	-0.163846854	0.803773385	1.826791082	-0.170465327	0.354378635	0.239021245	-0.009403892	0.295341574	0.412070253	-0.214388142	1.444012182	1.058774097	0.084802681	0.346985194	0.582232302	-0.170236194	0.183211942	0.240285991	-0.059112939	0.250534759	0.582232302	-0.115580121	0.620477119	0.616844232	0.198338775	0.612880351	0.761804674	0.348423159	0.416107416	0.962249859	0.035000572	0.88161924	1.334103103	-0.483052329	0.07752185	0.301402759	0.249115066	0.729623679	1.335259325	-0.378037681	0.868710887	2.180309655	1.090127155	0.344024765	0.097224904	-0.165273146	0.138362627	0.252727558	-0.079380295	0.805668198	1.475010435	-0.193012324	0.178168024	0.135918077	-0.200462027	0.192968394	0.305175759	0.05241346	0.226630845	0.305720091	-0.013697583	0.740247596	3.050656417	-0.001791078	0.913399674	1.261571335	0.609861486	0.655806774	1.575855716	-0.02338344	0.476205706	2.180309655	-0.097313033	0.227042513	0.964711446	0.080916495	0.756725421	1.33153122	0.367134955	0.448757002	0.664032447	-0.121186428	0.711776819	1.133565459	-0.108490834	0.517096497	3.050656417	2.700305404	0.095889638	0.154584263	0.064181534	0.078398555	0.080529262	0.015290665	0.403799509	1.705920032	0.281605708	0.302218551	0.988684566	0.031913376	1.058811915	0.85202821	-0.254920671	0.57131345	0.770707272	0.067667273	0.826001306	1.440906424	-0.299119772	0.355231616	1.227139836	0.001184013	0.550229079	1.315441942	-0.370904783	0.61615939	0.282936254	-0.260922931	0.50616529	3.050656417	-0.057772283	10.61357863	31.5415	20.52005	2.817626212	35.5202	9.31597	4.516124966	11.6491	8.60302	4.989623636	38.5356	21.74245	4.07625542	21.74865	11.350025	0.896307171	35.5202	34.8375	1.335298275	7.49946	5.65406	3.827456235	12.0757	7.69738	1.13850507	10.897605	9.998085	0.614427424	6.29315	5.47	4.67438534	40.2456	8.415025	2.126681687	7.48349	5.27939	4.95841486	40.2456	24.41635	0.994010657	12.5933	9.5432825	0.588215017	6.75672	6.10991	4.530654467	21.3663	6.2996075	3.213614439	14.2595	11.255525	0.456508049	8.13148	7.82357	4.772288977	31.5415	10.3749	2.560305771	20.9115	18.73215	3.418124589	13.80945	9.69531	2.286902803	10.25845	8.6072325	2.540587162	17.9208	16.2072	3.192413227	19.5393	9.30363	0.203413024	26.9153	12.4291	0.49252787	10.300215	8.570065	1.741724021	17.9546	8.506275	3.471253639	17.6338	14.5699	1.344275432	13.5692	12.6625	4.07625542	21.74865	11.350025	5.797093283	26.9153	7.380065	6.585370643	11.9751	5.94421	0.08190636	10.7434	10.3328	0.414572645	8.496445	7.60962	2.633042236	17.8824	9.34788	8.042227474	24.95545	15.7993	1.34990932	15.1992	13.8911	2.814516454	11.56785	6.810045	0.388990344	7.544625	5.70816	1.133283345	6.54003	2.10615	4.791829674	40.2456	9.6147625	2.652634824	11.3593	5.11638	4.71170985	31.5415	10.7741	4.151137952	17.6338	12.0017
XP_004251555	0	0	0	0	2	0	1	0	3	2	2	0	8	0	0	0	0.610985265	3.036393463	0.17810557	0.590734823	0.75839771	-0.455347019	0.507388062	0.557964274	0.159103631	0.43686271	0.294659496	-0.203926729	0.923300419	1.198461848	-0.423069415	0.049090454	-0.033110935	-0.199232271	0.653519458	0.881582422	-0.472901947	1.776870167	1.198461848	-0.018544494	0.597834329	0.746294927	-0.422201688	0.266333559	0.423049521	0.095032196	0.548256605	0.746294927	-0.203926729	3.05146727	2.058168609	-0.291755167	0.039220624	0.109811962	0.083358053	0.391358732	0.657742415	0.006021782	1.679346056	1.904518692	-0.42797814	0.050159533	0.230881925	0.197049834	0.35268553	1.688958361	-0.207168313	1.449527885	1.955386997	0.571244151	0.431545368	0.146265951	-0.210082066	0.660748864	1.299155217	-0.162464457	0.635072268	1.870026454	-0.131448452	0.506826547	0.441299755	-0.179076629	0.367063093	0.533299487	0.285719193	0.048262446	0.179765084	0.089882511	0.697761196	3.036393463	-0.075267223	1.36910407	1.544116415	0.386386942	0.713823016	1.870026454	-0.022249432	0.685139488	1.955386997	-0.161354591	0.792322691	0.558710543	0.024297009	0.486868333	0.796932117	-0.152897623	0.517506549	1.165437448	-0.193293377	0.825906511	1.302112567	-0.198115465	1.065631927	3.036393463	2.251613256	0.36653062	0.586096175	0.032728867	0.10444555	-0.078026498	-0.16985043	0.474947813	1.953970479	0.251324701	0.289874992	0.657545031	0.121429855	0.304243611	0.753301305	0.39872078	0.582611105	0.593100053	-0.026416516	1.059444904	0.781848051	-0.963302787	0.313642199	2.058168609	0.105257209	0.748484118	1.559626161	-0.543657126	0.898641699	0.622040335	-0.281864678	0.638365734	3.036393463	-0.097289906	68.28569298	231.705	160.0395	55.79862405	317.279	97.7774	16.81878783	317.279	59.0551	33.23030482	299.778	215.607	43.52304834	229.602	104.231	8.227701012	209.702	200.2655	15.32714173	155.504	143.364	4.280569125	58.1622	43.0571	11.05732148	123.3075	112.27845	1.674302685	61.8829	60.7536	71.83215162	343.349	133.083	16.01581047	70.5528	50.8588	49.68644815	338.883	145.237	16.12800639	79.33445	59.604075	13.42570439	109.147	96.6505	34.08532152	126.475	58.721025	43.66930704	177.5105	127.4305	9.591843313	71.2063	64.7367	54.61980703	384.355	101.5455	73.69274327	300.96	127.68	22.2478177	144.297	88.086675	79.57166878	217.304	141.10225	91.69598201	280.615	199.088	34.62943654	331.846	94.6018	1.71092296	215.374	214.22	16.07415086	142.6725	126.03475	29.43317522	153.101	119.864	17.56001481	106.091	72.6208	25.97370827	148.3795	127.352	43.52304834	229.602	104.231	41.13212987	215.374	66.9376	64.37347638	215.939	66.4047	10.68630027	115.0251	93.80295	28.81215021	150.636	123.2825	41.16281973	175.756	116.256	54.6672503	212.2025	123.3095	25.27065829	149.148	103.013	73.81483556	238.561	108.3401	9.15529109	58.7129	39.26085	5.039735591	60.2024	17.824	59.16309327	384.355	106.8425	36.26741547	343.349	186.495	77.10435924	384.355	127.4305	46.98403495	149.148	82.2205
XP_004251978	0	0	2	1	0	0	0	1	0	0	0	0	8	0	0	0	0.352468292	1.332246556	0.118776311	0.118872792	0.204679582	-0.059882802	0.270084254	-0.023396024	-0.238734767	0.090762338	0.235924497	0.17470623	0.310435631	1.406883127	0.168361456	0.066018705	0.341846801	0.297317861	0.389936218	0.443795224	-0.246948577	1.513130679	1.070185178	0.049594044	0.227436817	0.433482153	-0.105975183	0.192551701	0.182870869	-0.011496412	0.146665719	0.433482153	-0.040334451	0.019710823	0.55905079	0.286169464	0.444795521	0.416610121	0.116600101	0.323615299	0.598878091	0.066680683	0.503807097	0.828608857	-0.128769834	0.178146804	0.437348156	0.317189963	0.611972575	1.255792121	0.177357573	0.485843851	1.166705992	0.661120599	0.141062843	0.842636403	0.149721056	0.105789351	0.194882439	-0.052724615	0.780931563	2.09305631	0.005356293	0.051308459	0.110652808	-0.038773116	0.153085939	0.103270757	-0.073168694	0.099949768	0.112402287	-0.020760586	0.51112044	2.09305631	0.074203542	0.302062453	0.606423857	0.214685753	0.605421611	2.09305631	-0.045645831	0.330271104	1.326143419	-0.052858036	0.027923886	0.43762901	-0.387637261	0.168617221	0.557259845	-0.051347956	0.399332608	0.696142332	-0.087829694	0.202014515	0.30164131	0.017979059	0.486871628	0.564568681	-0.215458418	0.16351111	0.052327494	-0.208934892	0.136602429	0.160591186	-0.049767532	0.357639009	1.156134122	0.245747	0.313245387	0.630247774	0.021551474	1.332509888	1.353556209	0.044180526	0.619123138	0.835172486	0.386836059	0.298392179	0.534995468	0.256601378	0.288200919	1.699547232	-0.019004381	0.239675376	0.4085141	-0.153313692	0.286382141	0.157133292	-0.062074978	0.38179614	2.09305631	-0.021779454	1.529667426	4.69357	3.498975	2.871355717	16.90995	6.93706	1.146525948	3.491165	2.43544	2.513003347	13.2579	10.8555	1.543448214	7.41108	4.565785	0.11524267	6.12884	5.985965	2.628260844	9.40962	7.40442	2.292903635	6.27034	4.70514	0.109918275	0.9579975	0.8296875	0.205696232	7.49279	7.35405	2.97318825	15.7881	7.43961	0.312428766	2.67795	2.20849	0.698654056	8.58706	5.909935	2.292577463	11.7474	9.121675	0.881866626	5.21896	4.57644	0.734318053	7.26614	6.201545	0.116095167	3.00139	2.8443	0.094501065	9.85632	7.69455	2.045664889	12.37245	4.47825	0.707319866	4.2127	3.194155	2.425151753	6.07102	3.89452	1.87809748	9.4171	7.4408575	0.406010618	6.09165	5.40439	1.343548956	5.51433	3.49193	0.183546155	7.29774	3.35372	1.10246301	15.7881	14.853825	1.63179648	11.0132	6.940775	1.012372686	8.20757	6.869505	0.834334398	15.46225	14.8995	1.543448214	7.41108	4.565785	1.964470179	12.37245	5.661355	0.113782307	1.45046	1.319315	1.586606764	16.90995	15.42125	0.773028797	14.4964	12.74365	0.887678426	4.65176	2.78176	1.605005858	12.37245	5.66876	0.297958568	7.46045	5.96474	0.668950121	9.356685	7.30275	0.417041178	8.200615	7.24954	2.566806982	9.16225	7.141135	2.554531035	16.90995	5.87941	4.141893927	14.0394	9.160685	1.460185273	9.85632	3.76664	1.153998263	15.46225	6.91308
XP_004252209	0	0	0	0	4	3	0	0	0	0	3	3	14	0	1	0	0.651234418	1.278718706	-0.084956381	0.456004351	1.108819168	-0.023114548	0.630022064	0.682937873	-0.030246133	0.889272965	0.615531283	0.015725783	0.47632696	1.208198734	0.140456814	0.160415461	0.111217787	0.003019203	1.076432171	1.43955458	-0.220261932	1.015709459	0.735075804	0.049990185	0.463482093	0.847978228	-0.207631306	0.401605353	0.6034453	0.065346639	0.361158545	0.847978228	-0.161721387	0.861647786	0.926065656	0.344893056	0.206713774	-0.139424792	-0.826872524	0.396391002	0.974764853	0.090644872	1.017099256	2.410592424	0.128248035	0.054714249	0.618175793	0.581271593	0.760761921	2.455270101	0.036139271	1.070034338	2.220754761	1.110376476	0.464647178	0.295528212	-0.283240527	0.23889336	0.984037929	0.0204502	0.625267767	1.856246448	0.153665447	0.178296948	0.241648806	-0.115314994	0.753411553	0.629050133	-0.146910753	0.563745972	0.764434302	0.042924587	0.620859654	1.856246448	0.072945818	0.762544721	0.955298303	0.002842444	0.51399962	1.856246448	0.076206361	0.533839291	2.455270101	-0.039207265	0.298827841	0.370896544	-0.519563667	0.416113856	0.934089798	-0.015048244	0.665624632	1.339290739	-0.236978775	0.431353559	0.612739348	0.146484701	0.540680924	0.641944761	-0.334793013	0.205798782	-0.119876211	-0.36471361	0.257568589	0.106305363	-0.345537775	0.798977876	1.278718706	-0.157386908	0.383242893	1.052961108	0.140864818	0.222664957	1.073103021	0.246632545	0.766227902	0.662303304	-0.091363828	0.433587341	1.155823663	0.180670583	0.394082917	1.339290739	0.144769282	0.455454751	0.498685497	-0.148687039	0.224805301	0.609172116	0.127387707	0.541482492	2.455270101	0.003106533	82.45269848	234.491	169.6215	276.2562366	1249.9	387.7265	10.68355746	27.258	16.30815	95.71828183	408.479	322.867	37.62436715	164.571	92.514025	10.56324429	138.113	84.05345	441.6857334	1249.9	777.8485	56.71546527	331.088	194.235	9.624386432	56.04225	46.588175	36.73740037	372.734	347.955	315.453274	1306.07	367.631	61.35304501	389.74	242.5285	49.30764328	197.155	153.107	63.60141127	405.398	213.69525	250.0979443	1208.27	927.78	83.16360624	377.139	258.406	31.98862547	172.7125	127.2885	73.11749361	499.243	449.926	125.4592823	1102.38	182.435	115.2812181	653.353	361.4305	139.8720291	814.24	454.06575	104.1809753	829.923	721.921	15.33455475	302.698	191.105	47.61673545	488.202	212.924	17.01730826	467.729	456.251	148.0552521	886.5315	736.651	303.3619116	1107.11	663.0205	13.67848807	351.565	231.95475	5.781407351	652.93	649.0305	37.62436715	164.571	92.514025	95.95253298	610.856	256.854	81.70398436	664.888	560.1555	96.55595208	639.284	574.158	160.503551	774.41	592.5455	61.35749281	392.647	325.289	167.1522806	610.856	296.8725	115.3212484	509.542	403.464	192.7382884	1029.588	357.072	57.17433065	506.364	395.003	51.23725007	184.443	124.5535	203.8522453	1306.07	258.84	310.4843327	1306.07	667.3095	129.8878152	1102.38	234.031	191.6878647	652.93	374.6775
XP_004252562	0	0	1	0	2	0	0	0	2	3	2	0	0	7	0	0	0.685331145	1.513695681	0.033585413	0.57395185	0.979425947	-0.28307739	0.587442399	1.254751193	0.155745218	0.308014897	0.312119418	0.104366527	0.714311982	0.968221106	-0.306111301	0.086919852	0.120066386	0.061439837	0.187158545	0.299267049	0.049895554	0.066615008	0.044954754	-0.20609439	0.433806363	0.685525885	-0.030594371	0.091646107	0.109927439	0.013549353	0.406365269	0.685525885	-0.02632387	0.970649533	0.65464562	-0.445749689	0.106934709	0.580633101	0.508506736	0.234477001	1.08519534	-0.036905751	0.568737107	1.056681482	-0.574279755	0.057767419	0.038924245	-0.476727581	0.462294739	1.485849107	-0.006976832	0.43002022	2.629998258	1.314989779	0.370529731	0.64281628	-0.311720452	0.11478598	0.279032389	0.092072504	0.53988585	1.306752586	-0.296091434	0.386901215	0.235109936	-0.212173082	0.005810056	0.542686402	0.269894152	0.187995017	0.238193482	0.000104454	0.610682516	1.513695681	-0.184198972	0.722921249	1.24974804	0.485820044	0.580672208	1.342496931	-0.159660248	0.540237623	2.629998258	-0.109637987	0.533324472	0.563053565	0.203331675	0.285535587	0.319297542	-0.072625558	0.474250612	0.811191226	-0.367549594	0.606592629	1.002470231	-0.15961018	0.530315335	1.513695681	1.124107987	0.097167314	0.571069954	-0.039797662	0.02371481	-0.048186877	-0.071676262	0.563552092	1.16575986	0.091988531	0.119716042	0.281263008	0.01045188	0.704368765	0.835376543	0.229125982	0.034251833	0.02310562	-0.156717843	0.993785058	0.968221106	-0.769640502	0.164046284	1.254751193	0.003814498	0.408838474	0.760369969	-0.199753458	1.129391592	0.726541596	-0.448778426	0.516533913	2.629998258	-0.106900017	23.19901821	70.9358	42.7707	8.750688944	79.2027	31.96365	0.125947058	28.249	12.5145	4.189908	64.0761	37.5338	12.22023759	59.7758	26.8728	2.109075786	79.2027	76.78695	1.571335961	28.0994	26.55615	1.548726277	27.6574	15.9622	1.945211176	18.5966	16.948775	3.110054674	23.0878	20.9901	9.824611861	82.66565	33.0009	4.440986685	37.4345	33.49765	15.4828891	82.66565	42.3644	3.787752148	40.8034	34.776175	1.37696681	25.3785	23.67155	24.27472025	80.9017	36.430075	14.21889658	54.347	41.50035	1.900251263	19.5771	18.2954	17.14718422	80.9017	31.6326	14.56278616	49.9355	34.45295	3.624888294	23.10995	20.07205	3.731561524	34.18145	30.71115	12.74489345	72.5468	63.1765	19.74529635	62.5147	27.3843	2.801376892	32.9092	31.0197	1.305245928	32.21215	30.565025	9.003991533	45.0035	32.11105	4.739731032	35.12	25.79715	3.041113671	38.01925	35.96805	12.22023759	59.7758	26.8728	14.96045714	80.9017	30.7776	17.61917063	42.9942	30.32265	1.096384341	38.8539	36.7985	4.491246901	36.67115	28.8665	23.82838286	64.9574	35.833	11.70321713	54.79065	26.0624	3.845128854	36.8026	27.2008	6.395019344	46.3251	24.636725	1.572596173	20.3826	14.6047	6.993775663	35.3398	11.02595	13.15297971	82.66565	31.1442	8.44749679	63.6189	40.3799	22.12961723	72.5468	41.50035	7.936740326	38.01925	23.0193
XP_004252970
XP_004253093	0	0	0	0	0	7	1	0	0	0	0	7	0	2	0	0	0.512455718	1.003437125	-0.150663308	0.457907538	1.081657935	-0.075793761	0.178754478	0.955151471	0.242844414	0.151001719	0.572550155	0.470701043	0.623844257	0.946625271	-0.252457592	0.007211522	0.004864264	-0.403452915	0.267358267	0.66874826	0.137606319	0.218010748	0.166682107	0.019636092	0.52760868	1.053143188	0.237927628	0.275307224	0.403034106	0.038254989	0.449026868	1.053143188	0.012774601	0.148661896	0.10026686	-0.148406356	0.187787285	1.026883384	0.900222785	0.259132339	0.486611473	-0.086758083	0.934619283	1.481757435	-0.320566887	0.242238239	0.163384232	-0.39897773	0.572562358	1.329816129	0.226589695	0.421726413	1.289613594	0.733836415	1.023538643	0.946625271	0.111918129	0.508762075	0.272442344	-0.559502754	0.368622353	1.148943117	-0.078394181	0.205836326	0.207103267	-0.245243448	0.196870566	0.777281058	0.644493879	0.122763634	0.148785108	-0.024396605	0.436212043	1.148943117	-0.140836522	0.416820628	0.527335268	0.089133137	0.395388758	1.148943117	-0.043864535	0.441471639	1.481757435	-0.027600752	0.072723875	0.210071209	0.161019701	0.276744277	0.443371797	-0.038090717	0.294355997	0.507994567	-0.146407557	0.406574301	0.345448172	0.044944279	0.325923544	0.285337111	-0.4961952	0.040402856	0.64811285	0.040370316	0.09636489	0.170630004	0.019642517	0.470703936	1.003437125	-0.248490749	0.226083673	1.486844693	-0.021323761	0.327737143	1.020306714	0.237045506	0.591453324	0.852603551	0.093660388	0.680092227	0.778951004	-0.616752506	0.238331912	1.486844693	-0.003847638	0.540372765	0.910176933	0.177795873	0.529720584	0.839855311	0.213154727	0.409674106	1.486844693	-0.04796321	28.87731058	183.509	119.5715	57.29219753	446.1065	231.375	5.761318091	73.4093	61.39645	63.72817376	511.282	456.624	46.61842525	197.45	122.74275	13.79413104	202.99	191.32	29.81735452	323.466	281.4655	3.904729463	215.285	91.1723	23.14972169	381.9705	351.072	4.012662904	152.014	149.3075	116.8658234	511.282	183.088	59.6109874	205.378	155.4585	17.65971981	165.232	104.2632	16.66148373	260.729	238.7345	1.44998497	280.157	204.202	163.2604498	477.2845	364.5865	37.67737018	218.823	176.8775	2.11863857	289.073	287.644	66.20189556	588.018	148.285	18.65499067	131.54	85.9973	72.52482337	446.1065	247.25025	25.29875361	241.6275	195.4475	50.85325609	200.09	148.285	23.72593504	242.75	64.2804	3.419770277	102.983	71.8363	37.96536566	416.6445	385.42025	31.00269499	291.086	217.077	55.54198561	276.3285	173.54	8.492345508	265.3475	194.354	46.61842525	197.45	122.74275	161.4079383	588.018	208.014	56.26549549	421.041	331.042	14.30711141	323.0955	302.5825	97.32097483	454.316	383.32	21.1834205	270.292	165.546	143.0214469	588.018	319.0855	1.269255759	142.001	99.488	81.78256228	352.198	243.948	17.91724781	279.2075	221.449	130.0427471	358.513	226.8205	96.49998385	588.018	180.075	21.67193793	209.226	135.3685	65.24102106	421.041	136.521	95.11634533	381.9705	206.156
XP_004253094	0	0	1	0	0	3	1	0	0	0	0	3	0	0	0	0	0.304096133	0.847036927	-0.115921253	0.236305434	0.512334593	-0.133160291	0.251142445	1.224801954	0.384850508	0.195200173	0.598890471	0.467229955	0.36749445	0.896887859	0.006275733	0.065535632	0.044203241	-0.26427605	0.19709819	0.412707854	0.080884607	0.196114357	0.13228823	-0.035163099	0.458287704	0.793311006	0.100918902	0.441981183	0.553877597	0.052150716	0.218327207	0.793311006	-0.004287555	0.333001389	0.224600185	-0.158857681	0.030211012	0.512769938	0.49239292	0.207100633	0.402690995	-0.032279123	0.855217473	1.555727356	-0.280725123	0.140169315	-0.115921253	-0.210464019	0.619505645	1.563029194	0.278410653	1.402125167	1.290884731	-0.110531387	1.059721476	0.896887859	0.079801204	0.412677319	0.245964974	-0.34698935	0.27669418	0.637995909	-0.098642154	0.133717821	0.286787161	-0.048178431	0.101727696	0.31040176	0.241787472	0.21658123	0.227343191	-0.055685827	0.290627748	0.896887859	-0.091094167	0.089723641	0.149300678	-0.087772166	0.262242538	0.637995909	-0.062191579	0.331386691	1.563029194	-0.047718942	0.255892917	0.478346683	-0.162087103	0.257251016	0.3722472	0.038523395	0.414139263	0.722481534	-0.081435808	0.351094777	0.297546449	0.049611235	0.297225311	0.047265164	-0.424585177	0.077400479	0.483838979	-0.02834541	0.012031567	0.098442878	0.08428523	0.363850382	0.847036927	-0.181988813	0.254875872	1.51029806	-0.105967714	0.266815585	0.544059885	0.2673714	0.671287953	1.3620528	0.39506947	0.374624113	0.811898952	0.001842185	0.33316997	1.51029806	-0.047482999	0.344160786	0.638217236	0.13215903	0.046972361	0.343220549	0.015334892	0.309172272	1.563029194	-0.054326147	19.9372192	114.049	98.62305	31.51048625	265.9195	123.7025	0.884742874	94.7287	68.7331	28.68983553	212.276	190.4	18.62381896	116.553	77.3399	10.43158921	126.649	116.2945	19.79718742	245.167	196.335	33.05728515	127.047	90.416	10.55056804	78.63595	68.110925	11.88676329	171.5325	163.515	43.38835392	241.459	100.077	10.51535623	111.934	104.18	10.6058691	96.01135	77.96555	14.55025817	134.289	113.6885	29.12794449	204.507	131.2895	8.119730505	70.49965	57.3719	10.89038047	103.201	82.9112	20.53404073	177.48	147.891	30.4748886	378.072	78.1256	8.799244167	77.5612	70.87055	31.38817157	213.9795	158.60025	6.739205449	104.36575	79.30125	19.59199528	114.858	93.4676	25.14419232	115.887	52.4567	2.409376865	58.4046	45.4199	30.92597033	199.0385	153.0765	23.50591687	148.102	124.0465	24.83951757	176.776	126.536	18.87152473	137.119	104.3885	18.62381896	116.553	77.3399	40.15635522	378.072	69.228325	26.55562964	245.866	197.9625	2.504115147	145.811	144.122	29.53121229	179.814	150.859	14.51171051	133.939	111.601	120.8810067	378.072	246.417	4.899555551	87.4613	68.709	51.71650124	241.459	160.2235	17.27602235	176.7945	164.3865	37.73222646	235.059	206.0885	41.46423277	378.072	95.80305	18.40621002	130.329	76.7077	35.61077095	245.866	86.3219	68.57850692	176.7945	118.131
XP_010312098	0	0	0	1	7	7	0	1	0	3	1	6	9	10	0	1	0.94241732	3.017439219	-0.07866696	0.701707867	1.41202823	-0.168321022	0.691239397	0.536965994	-0.081879961	0.514493339	1.62706387	0.987045728	1.969046494	2.495383048	0.295188553	0.298042399	-0.201020226	-0.679800836	0.828136493	1.350543514	-0.182156967	1.917092772	1.299195126	-0.245152977	0.845703261	1.143852851	-0.219007406	0.250941162	0.342444075	-0.064753829	0.771102305	1.62706387	-0.158904579	0.759581399	0.513008324	-0.309024955	1.340507819	3.008017266	2.103858482	0.388979416	0.712807424	-0.086506242	2.409671719	4.740387265	0.361080162	0.116817456	-0.604654967	-0.683447144	3.709175056	8.583966588	-0.715291038	1.4376665	4.669289908	2.334504965	0.436806408	2.330730263	0.299740397	0.201882085	0.479604411	-0.066393823	1.791294938	7.739896621	-0.40764468	0.781062529	1.299007928	-0.158904579	0.521951048	0.353175472	-0.456896633	0.564211756	0.670566824	-0.090320461	1.526397731	7.739896621	-0.092997742	1.805074931	1.304320198	-0.64620942	1.532144727	7.739896621	-0.219472313	1.221801182	8.583966588	-0.136535431	1.903215506	1.04058706	-0.243112291	1.049740221	1.776004157	-0.412850467	1.862212737	3.57153834	-0.171750214	0.720600894	1.047169099	-0.163161207	0.565972088	0.192025874	-1.246446012	0.440739466	0.256536882	-0.288875718	0.086361828	0.069450487	-0.012306126	1.3747315	3.017439219	0.245248409	0.516495143	1.216964169	0.000620488	2.66093332	4.240646756	-0.609593942	2.366152575	3.193001245	0.32786765	0.875054509	2.495383048	1.808808626	0.564839325	4.240646756	-0.031836787	0.228765494	0.246538269	-0.15123026	0.300558005	0.967690884	0.191792709	1.150386942	8.583966588	-0.117432196	1.306861965	3.31287	1.55016	1.343912194	15.8635	0.906455	0.070918053	0.5008075	0.452974	1.327781482	8.18477	6.04922	0	2.2465	0	0.279729974	4.71096	4.48168	0.127981189	0.990691	0.862251	0.108158797	3.93451	0.513179	0.024843113	0.0844799	0.0563175	0.273629065	1.430055	1.245495	1.660885135	11.35505	1.31333	0.898237519	1.31333	0.645363	0.509767569	2.602925	1.16288	1.481304942	9.04047	4.635875	0.242668625	0.874302	0.552174	1.167619671	8.76044	2.33165	0.19152552	0.591993	0.4328225	0.352214396	1.26159	0.73853	0.534900641	11.55184	0.360785	0	0.343529	0	0	0	0	0.591076439	6.07573	2.74774	0.021020334	0.621484	0.446874	0.174334747	0.655513	0.208495	0.061324876	0.385653	0.170823	0.602262673	9.779035	9.30034	0.606252726	1.76623	0.40891125	0.271117167	2.32626	0.8420035	6.088061381	12.62695	8.520615	0	2.2465	0	2.254664359	11.55184	1.7390625	0.202902268	0.753246	0.3192645	0.645006095	15.8635	14.635	0.744977963	11.35505	9.07209	0.051716131	0.225328	0.122769	2.555983986	11.55184	1.723985	0.113546574	1.12201	0.868222	0.577871272	2.949645	0.6284245	0.719128793	2.36034	1.77008	1.978213679	7.12763	1.8582665	1.17659831	15.8635	0.7936035	0.452648836	3.63886	0.305307	0.292553741	3.31287	0.3036405	0.461084101	12.62695	0.923279
XP_010312691
XP_010312869	0	0	0	2	1	1	0	0	0	0	0	1	13	0	0	0	0.455492788	2.614782611	0.145489927	0.243865437	0.498811261	-0.079706837	0.422552286	0.099182628	-0.268368707	0.148250093	0.561063355	0.461070187	1.405758341	3.052544876	0.484391082	0.070047631	-0.047247915	-0.150151677	0.506774051	0.495305204	-0.598761975	0.684047658	0.462002405	-0.101933151	0.373426896	1.136699548	-0.093376858	0.137334558	0.231425979	0.053072668	0.275179068	1.136699548	-0.090533141	0.277561027	0.213624954	0.026412886	0.974374937	1.556516915	0.899311007	0.182025613	0.358443791	0.077487486	0.908351937	1.658980881	-0.132246353	0.296758424	0.723268924	0.523108409	1.060796643	2.262086988	-0.095316318	1.926662722	1.425217666	-1.105985263	0.767057089	1.666683824	0.535096436	0.325038771	0.814142555	0.322988516	1.185277516	2.863935027	0.038523832	0.21497499	0.214547863	-0.076749006	0.826390272	0.558479424	-0.169210132	0.363601469	0.490484224	0.02197765	0.868313489	3.052544876	0.175778115	0.543489327	0.835657896	-0.113774921	0.855673867	2.863935027	0.017641299	0.517772479	2.262086988	-0.022877227	0.966803689	0.894678907	0.242579728	0.572426991	0.695104467	0.065125	0.567839864	1.144586995	0.041993139	0.695405135	1.067659059	0.007100905	0.491591146	0.663564396	0.192819844	0.053751717	0.064416784	-0.197304735	0.081991357	-0.038185274	-0.100210084	0.402818892	2.614782611	0.184835517	0.234001203	0.560936631	0.050230257	0.579177615	0.607754073	0.178754201	0.685329653	1.022383358	0.51115819	1.127773801	3.052544876	1.997309166	0.254006364	0.607754073	0.033288188	0.359549728	0.67819171	-0.155466932	0.273565135	0.368864293	-0.147177797	0.547816658	3.052544876	0.029544102	0.341527799	1.94954	0.8947145	1.605569247	11.4593	2.75852	0.417715762	2.17364	1.665975	0.459614101	5.21578	4.48276	0.893126989	2.84125	0.765565	0.040074738	2.09709	2.04508	0.916596583	4.40293	3.00811	1.015859766	2.80997	1.2633	0.036508783	0.1034671	0.074298275	0.415054491	2.786855	2.506905	1.709284685	9.335875	2.380695	0.265594844	1.0714	0.6544755	0.26118262	2.380695	1.573625	0.736842183	5.32599	3.5014075	1.047473293	2.81659	1.86554	1.595239216	8.27699	2.72916	0.153538286	1.30431	0.9249165	0.026078973	3.09617	2.02143	0.776616694	8.27699	1.00737	0.07211822	0.615715	0.5169455	0.160726312	1.348605	0.79190575	1.44468096	4.364685	2.646775	0.200388516	1.60831	1.44254	0.577429086	2.15466	1.06969	0.151323278	1.06146	0.713386	0.321472639	6.54553	5.876855	1.126192058	4.1148	2.416585	0.281375662	2.90325	1.59699	1.067762705	9.28709	7.252175	0.893126989	2.84125	0.765565	1.497024232	8.27699	1.60499	0.006868896	0.305495	0.1490505	0.894053616	11.4593	9.79653	1.630313878	9.335875	5.99003	0.086020581	1.00737	0.533479	0.701204132	6.6914	1.46785	0.120713473	1.64242	1.40723	0.915040592	2.942215	1.64031225	0.393927409	2.819565	2.50598	1.199564559	4.2544	2.06119	1.326910453	11.4593	1.611455	2.158194397	6.26398	3.35533	0.678423949	3.09617	0.959995	0.675948003	9.28709	1.64242
XP_010313981	0	2	0	2	17	9	0	2	5	7	0	1	29	0	6	0	2.420957222	4.988349837	-1.103355492	2.045494261	4.754765885	1.479410198	1.047474397	0.99968339	-0.048035582	1.33053398	0.967068169	0.069636637	3.125577933	6.060431236	0.41714508	0.768164916	0.722251572	0.20413221	2.172255611	4.617755288	0.770459411	1.417391355	0.101366539	-5.615364967	1.274639975	2.216730556	-1.229085582	0.562845177	0.782019848	0.088708591	1.039916955	3.083144483	-0.631776691	2.352754126	1.580196306	-0.210819718	0.628910134	0.426175133	-0.404201998	0.951150967	1.984252852	-0.018290883	1.695160151	5.172423421	0.039781844	2.807493615	1.386699173	-6.832392291	2.16466861	5.174594634	-0.07928335	1.089908041	0.912177134	-0.569554845	1.267188467	0.110057007	-0.869475459	0.423587938	1.011685844	-0.07991038	7.61E-15	6.007712411	0	0.465798027	0.668468079	-0.563520079	1.259019147	3.083144483	2.233948973	3.590089702	4.840338461	0.422760783	2.075716588	6.060431236	0	2.376745523	0.798198058	-1.509665729	1.086256562	6.007712411	0	1.903376976	8.621904026	0.09605066	2.401887816	2.681812235	-0.162316658	4.307625834	5.066830542	-0.450137573	3.65410715	8.621904026	0.431257979	1.032185825	1.166751129	0.318823157	2.843698814	1.824764656	-4.958644915	1.478992255	1.740781259	0.327661988	0.046687968	0.2037465	0.154260061	2.093255589	3.453991338	-1.840063991	1.124404256	3.25045288	0.085893693	0	2.56E-15	0	1.015628199	1.371143611	-0.056183264	3.353119201	6.060431236	1.947141354	0.956982766	5.646083015	0.007515183	1.69088412	3.040347886	0.445759672	1.550738089	4.988349837	0.31999865	1.795373372	8.621904026	0	0	0	0	0	3.94559	0	0.179255504	0.385137	0.120906	0	0	0	0	1.273565	0	0.019427797	1.75412	0.0876768	0.066318799	0.106381	0.04473135	0.153020858	0.21794	0.103211	0	0	0	0	0	0	0.121063367	3.37395	0.081656	0	0.125518	0	0.142402386	2.11657	0.1332175	0.130667034	0.631191	0.088133575	0.023057133	0.081656	0.06206055	0	0.424914	0	0.239509941	0.535921	0.353233	0.476429775	0.767074	0.321347	0	20.0562	0	0	0	0	0	0	0	0.337446195	3.37395	0.42106425	0.198613841	0.50962	0.2914	0	1.90551	0	0.032165055	0.157116	0.135421	0.038363815	0.1470965	0.09907425	0	1.07091	0	0.287454331	1.31213	0.276356	0.020981935	0.417198	0.207781	0	1.273565	0	0	0.424914	0	0.258849745	0.390545	0.1745915	0.018115175	0.208696	0.1775095	0.061897901	0.215457	0.128055	0.237238594	7.6058	0.300715	0	0	0	0.078718913	0.22231	0.0797799	0.05659278	0.177632	0.03817125	0	0.7907985	0	0.059563767	0.227093	0.1444975	0	20.0562	0	0	0.669299	0	0.193682706	20.0562	0.130637	0.19700077	1.31213	0.132875
XP_010314157	0	0	0	0	0	0	0	0	0	0	0	0	3	0	0	0	0.132155426	0.782225571	0.027358527	0.197636772	0.408452577	-0.094684463	0.168207254	0.289820113	0.125100407	0.149517507	0.503857095	0.403009069	0.424841535	0.658756907	-0.205826884	0.093860827	0.553705685	0.490397519	0.452015625	0.464361744	-0.045546737	0.079353397	0.241172739	0.187649686	0.402075733	0.653475658	0.017774181	0.06922711	0.17879789	0.055843679	0.266653956	0.653475658	-0.001998484	0.202770589	0.309992717	0.173226033	0.832507423	0.605515623	0.043997899	0.164004251	0.364713865	-0.063891311	0.585084279	1.157410472	-0.090685535	0.062906437	0.042426285	-0.039907354	0.558515129	1.294523967	0.149625736	0.349483211	1.373528904	0.686761254	0.193649123	0.658756907	0.083385643	0.225139204	0.12701758	-0.229441419	0.394788154	1.179853711	-0.011809825	0.139613044	0.140389559	-0.094455	0.363442571	0.457526371	0.106198702	0.114706684	0.154736561	-0.045288719	0.266444865	1.179853711	-0.009545975	0.085196212	0.168375353	0.051707824	0.420172801	1.179853711	-0.010856983	0.360831466	1.373528904	-0.043415037	0.079096765	0.341161833	0.069746201	0.353009136	0.454227083	-0.045973939	0.640251316	1.154505127	-0.099429599	0.076596056	0.134629454	0.005714909	0.187430363	0.782225571	0.605284565	0.068880652	0.162583742	0.013356817	0.088168434	0.22155027	0.032967012	0.131964272	0.440758551	0.054884693	0.120675413	0.31344379	0.060787631	0.214635056	0.183950785	0.024383438	0.141653537	0.147911113	-0.045168265	0.517205677	0.219176795	-0.376374279	0.152333383	0.440638278	0.047322327	0.102047055	0.133427446	-0.05315111	0.095370208	0.067427393	-0.037306201	0.30159739	1.373528904	-0.013549418	3.283222613	26.6655	23.4469	8.276256234	88.3151	35.90025	1.70855821	16.6254	15.472995	4.435723447	48.578	43.56965	5.186735601	43.3978	26.71375	1.085338954	28.5204	27.29905	4.19672797	34.572	31.2804	7.172088232	22.7568	17.9193	1.95499635	24.33555	22.5366	1.798470621	28.05825	25.99835	18.20168505	86.9052	39.01925	4.29739666	27.2953	21.6409	3.230367844	31.1353	26.69045	2.31901226	43.0807	37.18085	4.792882322	38.0839	31.3317	5.742859693	32.001	28.0448	1.043233051	24.36235	23.1047	2.365343579	33.6666	32.0712	7.147402905	51.91705	25.91705	2.344142368	27.71	20.57965	2.385062189	31.6425	28.78985	3.900985892	51.74215	38.772525	1.565776203	30.7379	28.7409	6.450060952	37.8365	22.8507	0.500674769	51.4593	42.3517	4.71141333	75.9508	72.206975	8.501871227	88.3151	40.26315	6.130337783	35.0703	25.0326	5.563020044	57.89165	45.97495	5.186735601	43.3978	26.71375	10.07254002	51.91705	28.0448	6.450431602	24.7403	18.30995	2.377056137	61.8154	58.12325	4.087386056	66.77115	61.91615	1.449095408	22.6558	20.5519	8.535044451	51.91705	34.53065	2.389361735	26.4754	24.5102	5.037066907	51.3399	38.417575	2.523759626	29.2552	25.4242	11.18059985	48.7515	26.0519	10.11075409	88.3151	28.7849	9.742698089	86.9052	55.96165	5.987340799	37.8365	23.1047	2.553559931	57.89165	24.75305
XP_010314576	0	0	0	1	2	1	0	0	0	0	0	1	2	1	1	0	0.333457088	1.644518964	0.062785335	0.185977043	0.473320385	0.085076957	0.265052488	0.126751478	-0.262620655	0.003505352	0.197870057	0.1001174	0.216052373	1.539873971	-0.005976483	0.149431989	1.033012385	0.93222204	0.569381861	0.30997133	-0.647209755	0.534599937	0.360773715	-0.352746086	0.310254124	0.611233392	-0.123038148	0.221374415	0.21795557	0.053137717	0.291135866	0.611233392	-0.172254718	0.130306423	0.087883902	-0.008910343	0.158135926	0.106679959	-0.659981999	0.157588488	0.3820909	0.000902244	0.455942672	1.014016442	0.073438248	0.380093395	0.25635822	-0.283835736	0.575812166	1.509339498	0.241683605	0.506728925	0.655890937	-0.203603734	0.216732538	0.261390812	-0.048405048	0.079857044	0.331704988	0.004430686	0.39740947	1.248025553	0.052012922	0.191134274	0.062616541	-0.231833473	0.337922326	0.227974288	-0.273486922	0.109750861	0.117364473	-0.022152601	0.328793776	1.644518964	0.028541218	0.327363201	0.725519124	0.201084833	0.36071747	1.248025553	0.091782123	0.332369972	1.509339498	0.052824001	0.480865909	0.83989247	0.23161277	0.346069982	0.650444771	0.107680268	0.798131261	1.386177668	-0.041422408	0.101000284	0.192377679	-0.037686266	0.211478674	0.285314118	-0.075206876	0.329109781	0.518075839	-0.180752824	0.284159495	0.169018385	-0.109999245	0.500236313	1.644518964	0.26507551	0.290711264	0.787515896	0.013190519	0.454016909	0.9019944	0.220131607	0.494583549	0.795387661	0.397691541	0.198510751	0.334074223	-0.012988075	0.267090764	0.9019944	-1.38E-05	0.105722158	0.189973742	0.017826079	0.11709461	0.119549013	-0.109357861	0.334234291	1.644518964	0.03518954	0.365409556	4.67088	4.040615	2.87188204	15.7661	8.005335	0.802547407	5.27502	4.73371	0.853608227	13.333	10.81525	1.395543816	12.746	5.48652	0.221011513	6.47736	6.21649	1.703532188	12.0881	9.289275	2.080550519	9.04917	7.64586	0.143573346	0.820019	0.7216145	0.4697551	11.27285	7.89646	3.211271927	19.68965	7.84066	0.58699187	3.18921	2.221005	1.130728821	8.98014	7.694505	1.570268488	12.1933	7.5892925	0.865365263	6.84205	5.8885	1.506979905	8.06897	6.1192775	0.171314686	5.0258	4.76039	0.95590778	10.3084	9.66365	2.09172934	12.746	5.50529	0.673635144	4.06878	2.53178	1.514633839	6.89326	5.3309325	6.937055009	19.68965	13.7731	0.604041796	9.94618	9.24864	1.340598578	10.8475	7.2266	1.278166199	4.98998	3.621	0.997717163	13.55345	12.4416	3.034086136	15.7661	9.80711	1.706371371	11.172	9.499925	0.014455372	14.4714	14.46165	1.395543816	12.746	5.48652	2.495501228	9.186375	5.035225	0.079875195	1.44972	1.29836	1.481342007	15.5834	13.2978	1.444951535	12.3309	10.77085	1.915047634	7.90397	5.04761	1.308996912	9.186375	5.908295	2.199336609	10.932	8.58425	1.790016082	10.7114	6.2211	2.692946779	15.032	11.8862	0.664435597	6.73134	4.790995	3.253670644	19.68965	6.8528975	2.613901841	11.4065	6.838705	3.7141706	12.041	6.50934	3.432846829	15.032	9.701165
XP_010315865	0	0	0	1	2	1	0	0	0	2	0	1	3	0	1	0	0.375136409	1.940608968	0.084369346	0.293378962	0.625311849	-0.016286917	0.259533745	0.167281096	-0.229798763	0.09935226	0.48878703	0.27790016	0.605127946	1.359232402	0.315188994	0.241401992	0.464194772	0.301371603	0.625078595	0.735248944	-0.148751423	0.045685576	0.103625696	0.072811243	0.319834043	0.862231175	0.040166611	0.048773687	0.142393581	0.007958229	0.49615653	0.862231175	-0.056752334	0.045239366	-0.214703006	-0.245216495	0.36462029	0.426002306	0.180069658	0.280554072	0.516014888	-0.090877543	0.793540993	1.051885074	-0.075192822	0.470210834	0.317148819	-0.206953133	0.46615836	1.271705083	0.084054247	0.061046022	2.474016318	1.236997919	0.358114043	0.550698202	0.094027826	0.168193543	0.29687832	-0.104122715	0.706318114	1.817675762	0.079670176	0.376320467	0.291296432	-0.191811591	0.463608216	0.312838989	-0.412973888	0.125150457	0.24254333	0.115406081	0.5948805	1.940608968	0.119456364	0.160154395	0.35238509	0.056698741	0.560767013	1.817675762	0.085477152	0.37874954	2.474016318	0.005929371	0.251071038	0.232571737	-0.20348995	0.414724145	0.536508426	0.143886825	0.345078071	0.873931692	0.007328759	0.1505031	0.384303203	-0.023559971	0.306476995	0.773399896	0.330225778	0.515556042	0.548893917	-0.098687925	0.223293922	0.178593636	-0.05317878	0.461398829	1.940608968	0.172268106	0.183839888	0.404468759	0.019960085	0.460940507	0.418365498	-0.075017453	0.665718165	0.841847264	0.272309364	0.675675291	1.359232402	0.574172172	0.215649619	0.572284398	0.007810049	0.327263702	0.441301642	-0.057724381	0.679447997	0.252580619	-0.294062404	0.415795721	2.474016318	0.030975374	1.017420946	4.32034	3.461205	2.281191077	18.77615	6.73244	0.133790024	2.05881	1.96857	1.7843859	17.4387	12.0997	1.369461137	6.54849	3.5703175	0.576324547	7.99986	7.267465	0.951808385	10.4349	7.32625	2.483981409	7.63111	4.98492	0.098583411	0.581867	0.43479725	0.412089287	7.12699	6.84904	3.173258006	17.4387	6.63802	0.387292765	1.93327	1.33309	1.140358322	8.03345	5.591175	0.995919508	9.739	6.910915	1.37014684	5.83572	4.853485	1.015015424	5.7124	3.712565	0.267572635	3.331305	3.15083	2.317455528	15.4139	13.8508	1.666785892	15.4139	3.48615	0.283458718	2.12471	1.78857	0.221603812	2.85563	2.094565	4.028560107	12.82375	9.095595	0.810701719	7.54427	6.74383	1.95654567	7.44047	3.66196	0.00421059	2.78671	2.54267	0.779478116	16.5085	14.803075	1.320587155	8.96124	6.62282	0.501593983	6.00682	5.338825	3.360836839	18.3087	15.6883	1.369461137	6.54849	3.5703175	1.869509506	10.4446	3.712565	0.101283971	1.55228	1.4608	1.027813988	18.77615	15.7942	1.712924473	13.91695	12.5472	0.949532591	3.02404	2.33486	2.758233167	10.4446	6.32232	1.576747459	6.97863	5.91513	1.532317577	9.664095	5.33946	2.591143897	14.4476	11.07065	2.873594446	13.58	4.98588	3.269045229	18.77615	5.30681	2.032054601	9.07244	6.31699	1.924743852	15.4139	3.02404	4.689804403	18.3087	5.91513
XP_010315999
XP_010316146
XP_010319285	0	0	0	0	1	1	1	0	0	0	0	1	0	0	1	0	0.468388327	0.784204283	-0.169449385	0.29577159	0.711517393	-0.062965936	0.119243943	0.064420935	-0.131313656	0.027650662	0.33889196	0.320241872	0.87654127	2.017303649	0.255362606	0.010705854	0.084768174	0.045994606	0.163605514	0.165032118	-0.180672254	0.145557053	0.098189842	-0.065605987	0.424973389	0.705646445	0.12241006	0.259172124	0.412489881	0.024833998	0.433624354	0.705646445	-0.110279878	0.069698804	0.371294286	0.324283157	1.363408931	0.919624263	-0.03903129	0.524061821	1.21938104	-0.179932837	0.644088145	1.039101565	-0.080902478	0.190806151	-0.128715002	-0.293761401	0.364932881	0.978879318	0.02346632	0.163074029	2.357533249	1.178761733	1.215912044	1.009637971	0.063279125	0.570934738	0.490353647	-0.542388689	0.439541813	0.999111781	-0.088554125	0.252074922	0.092652574	-0.325401303	0.467568121	0.563727011	-0.091806372	0.109019244	0.120410507	-0.012963155	0.482650685	2.017303649	-0.078414229	0.046475426	0.100644725	-0.00506928	0.385028634	0.999111781	-0.008415153	0.370899282	2.357533249	-0.024181067	0.484143587	0.597109449	-0.037861145	0.286571534	0.454234025	-0.11423871	0.359863437	0.625188915	-0.088433611	0.285525139	0.285987031	0.069757499	0.422251548	-0.056458599	-0.497695496	0.225937647	0.234460045	-0.027414637	0.144034048	0.028174747	-0.091372458	0.543974896	0.680123878	-0.324320549	0.210298981	0.651113507	-0.041209679	0.523335443	0.596298273	0.140105835	0.242266447	0.578526259	0.289264625	1.173332971	2.017303649	0.757898707	0.232789556	0.651113507	-0.024741415	0.580796406	0.737643106	-0.056991383	0.472465363	0.784204283	0.161212531	0.39670405	2.357533249	-0.044365089	3.682969236	16.1337	11.45255	6.327153228	36.3404	22.0389	0.340331339	3.66658	3.43703	6.952366583	33.9873	29.0191	5.276510872	21.4171	11.22205	0.860354067	17.7056	16.1613	1.599801924	22.6678	17.63245	4.376641749	15.4875	12.5355	0.698231515	7.165115	5.75447	1.228780719	20.3777	19.5489	13.70198731	88.90255	23.8748	4.177068664	17.1277	12.6812	2.334283063	18.8323	13.31865	1.990838259	28.0059	21.919925	2.498777779	29.5499	24.23015	3.724619239	32.0874	10.2608875	2.327759613	24.75375	23.1837	2.414565973	20.3324	16.4001	7.161813799	54.562	14.1127	2.311080338	17.2477	13.96645	1.712961538	17.06745	14.883925	6.675416489	48.91325	40.666975	2.647927562	22.8196	21.0336	9.510448451	31.5891	15.5161	1.377633981	15.7862	12.6873	7.790889333	88.90255	76.393875	2.943484315	34.0435	24.10555	6.661405898	27.6104	21.8785	1.063989482	37.19335	31.09415	5.276510872	21.4171	11.22205	9.858326236	48.4952	15.3722	8.226218409	54.562	27.24205	0.502157371	36.3404	31.61935	16.81130069	73.17525	52.4093	6.451543554	28.4729	16.5459	9.426459035	48.4952	25.78085	2.142063685	17.1391	14.0109	4.717417869	27.3439	18.52415	3.126363298	29.3818	21.03815	8.950254616	39.8682	15.66645	9.213186706	88.90255	18.10215	5.051077498	32.5203	27.00795	7.983664686	54.562	16.5459	7.292253142	37.19335	18.92945
XP_010319404	0	0	0	1	4	0	0	0	3	2	3	0	2	3	0	0	0.822996079	3.465467937	0.19200462	0.162038729	0.532309025	-0.085443574	0.833552612	0.57734095	-0.080448727	0.280397085	0.734457196	0.545332236	0.697121406	1.35546131	0.265838916	0.039044576	-0.026333487	-0.320936438	0.304838088	0.769084842	0.094189888	0.366060417	0.276177293	0.029273294	0.46645746	0.58924434	-0.135184049	0.176489379	0.413513043	0.115162023	0.43749674	0.734457196	-0.154441947	0.344174692	0.327318239	0.095175937	0.035248657	0.981376591	0.957601733	0.260755489	0.461132681	-0.069442563	0.70389436	1.393126331	-0.058522402	0.150288253	0.101331977	-0.038446079	0.970538447	2.269324258	0.46615575	0.272091665	4.357094687	2.178420454	0.652538757	0.521915163	-0.218773275	0.219323283	0.324764852	0.004533376	0.542597345	2.242719407	0.046605757	0.445440244	0.3395397	-0.344737676	0.551361526	0.371872067	-0.208986541	0.225437546	0.192148192	-0.076039459	0.60700788	3.465467937	0.116327173	0.574995578	1.269347323	0.500264439	0.533663503	2.242719407	-0.014720198	0.347393254	4.357094687	-0.043828552	0.962294868	0.573528774	-0.253295832	0.187004065	0.310204978	-0.020526708	0.218125485	0.497840486	-0.105191561	0.987090681	1.794756453	-0.385378304	0.726592637	1.87084802	1.276788889	0.137341601	0.033143813	-0.062740823	0.15336646	0.038005074	-0.201416048	0.839092444	3.465467937	0.400235771	0.352489732	0.908416962	0.111200265	0.832054802	1.603908388	0.533137136	0.757400206	1.044571964	0.522265471	0.690021082	1.35546131	0.647465705	0.405639326	1.603908388	0.072127544	0.678107928	1.08203338	-0.235345122	1.430524678	1.133703135	-0.486994383	0.43939829	4.357094687	-0.002648753	0.735919263	2.39242	1.642905	1.308418697	8.24455	2.252095	0.07750822	0.986538	0.9342595	0.948657856	6.46024	5.47107	1.348400772	7.68285	3.69611	0.187786397	3.39132	3.08602	0.986894167	3.63042	2.89116	0.08926748	2.27376	1.1583	0.082380422	0.6667575	0.56515125	0.133790024	2.76628	2.67604	2.235267474	8.520785	3.71496	0.207223312	1.08753	0.868843	0.551031354	5.455095	3.860165	0.455029153	3.97839	3.4551775	1.388130805	4.18709	3.247925	0.40350502	3.18873	1.8180475	1.040920192	2.41081	1.590435	0.230870817	1.95659	1.74347	1.738017516	7.68285	2.292525	0.428042087	2.11606	1.29919	0.457834978	2.476875	1.306965	0.295701306	3.877265	3.43852	1.844134769	6.78088	4.57595	1.827181213	6.55734	2.20035	0.040134042	1.50562	1.20203	0.590446334	8.520785	7.5549225	0.243080047	2.47288	1.91399	0.502906086	2.90131	1.97329	1.033077226	8.520955	6.247155	1.348400772	7.68285	3.69611	1.005771399	6.25041	1.8096275	0.493710245	1.50981	0.911928	0.668883404	8.24455	7.345735	0.466004116	7.78937	6.2122	1.063245216	2.1023	1.27871	1.05130582	6.25041	2.557295	0.336550704	2.98179	2.56191	0.62043567	3.12205	1.9071325	0.535960702	3.449575	2.303835	0.442107015	4.02465	0.6507625	1.661682034	8.520955	2.5753225	1.606866523	5.25519	2.741255	1.170885102	6.78088	1.88613	0.88781186	8.520955	2.33491
XP_010320304
XP_010320997	0	0	0	1	2	2	0	1	0	4	0	1	6	0	2	1	0.454485845	1.452137905	0.088712884	0.271962469	1.112687456	-0.041456233	0.275146187	0.153014157	-0.399181877	0.120835191	0.419836874	0.338334776	1.372714612	4.142739884	0.350968723	0.014518188	0.035265808	0.025473439	0.273197202	0.50080456	-0.020990135	0.608641858	0.547613851	0.137091156	0.283695473	0.436484176	-0.039545411	0.121214995	0.196341055	0.035271934	0.219445416	0.446038409	-0.013671707	0.220616466	0.336577265	0.18777372	0.783629957	0.903016375	0.374466001	0.139178827	0.446344677	0.014157449	0.618829024	0.837289722	-0.340836803	0.175761612	0.129311425	0.010762019	0.527606953	1.231447539	0.138881476	0.377784615	2.367422292	1.183696215	0.423130301	0.568264019	-0.21372606	0.174625491	0.271199111	-0.142492299	0.599671616	1.741812847	0.151463898	0.174625595	0.27840902	0.005073173	0.16639981	0.446038409	-0.052685029	0.189225267	0.255260263	0.045121018	0.580445238	4.142739884	0.134361388	0.128214806	0.823437369	0.394361719	0.683012933	2.231892801	0.207917295	0.47851781	2.367422292	0.017323072	0.278363573	0.783775704	-0.355603159	1.749111951	4.142739884	-0.48852722	0.417372728	0.666795146	-0.087799957	0.274454073	0.395836114	-0.026189089	0.295627455	0.543913554	0.217028424	0.239809437	0.372953069	0.045856507	0.059901554	0.052982713	0.009876617	0.668298117	1.452137905	0.147950518	0.16596193	0.496468884	-0.063868683	0.715199014	1.100145622	0.225511514	0.218126874	0.294247737	0.087188342	0.615046458	2.239327399	1.803419555	0.205893176	1.100145622	-0.041470398	0.10329698	0.245327109	-0.016295824	1.130834849	0.520729389	-0.26203428	0.470110907	4.142739884	0.035256919	1.405662576	6.08762	5.03784	2.973032577	14.5682	9.0623	0.071624513	1.932	1.65746	0.750322744	12.3994	9.33793	1.539478546	9.94424	3.94526	0.450473858	6.94582	6.509265	3.534301299	14.5682	10.19181	3.294697954	8.82047	5.31277	0.073305043	1.279765	0.8612195	0.053551592	6.46503	6.42891	4.120373956	17.86615	8.688	3.298804762	9.84969	5.312255	0.622300042	5.875665	3.470915	1.032417468	13.4857	10.696675	0.527495043	9.49811	8.99992	1.673142549	9.81649	3.1534775	0.412267199	4.69238	4.38407	0.519059037	10.5035	10.1534	2.153331462	10.5035	4.106	0.823162991	3.73794	3.003805	1.153294027	7.738885	5.6318625	1.411848734	12.01965	8.8873375	0.512491109	9.42608	8.85576	1.415855467	9.46571	3.40821	0.844623658	4.36288	3.79319	0.761872215	11.8759	11.304575	2.916033934	13.7003	8.464815	1.475493141	7.04227	5.813865	0.027576401	12.3858	10.19795	1.539478546	9.94424	3.94526	2.782718343	9.84969	4.3395825	0.195117865	2.22047	1.810945	0.175339951	11.14675	10.682635	0.641418198	10.9461	9.96362	1.044256047	5.45846	3.89009	2.129750674	8.998705	4.807335	1.208513546	5.81071	4.75729	3.904458888	17.86615	11.5356125	0.725333483	8.24053	7.477295	2.945760109	11.5102	4.311815	4.096518886	17.86615	5.9807	3.388442892	12.874	9.26254	2.691960848	10.5035	4.38407	1.918324185	12.3858	5.94143
XP_010321743	0	0	0	2	3	3	0	0	0	2	1	3	5	1	0	0	0.428184348	1.978341085	0.146812673	0.107470285	0.216866154	0.013575828	0.190691362	0.091215001	-0.241304894	0.137717906	0.597174568	0.345032675	0.794958472	2.492476785	0.251201929	0.026490856	-0.017868183	-0.112387008	0.214726666	0.39647511	-0.317763844	0.316895481	0.273254673	0.059511919	0.201993992	0.354728549	0.06500495	0.198863956	0.318257627	0.057718015	0.270263597	0.597174568	0.019573399	0.010595101	0.28658923	0.279442943	0.325448081	0.219524594	-0.186254575	0.242556916	0.751755823	-0.158304127	0.926309041	1.24194461	-0.362663051	0.113406733	0.279199963	0.177855562	0.525058781	2.12638791	-0.043154084	0.394895982	2.049313133	1.024648405	0.451056905	0.4132175	-0.057712086	0.244179847	0.245234708	-0.12104585	0.755430331	2.250070784	0.182856346	0.205799508	0.281563416	-0.114469741	0.453134804	0.510115254	0.19106375	0.154999676	0.112039572	-0.068691286	0.62165466	2.492476785	0.16897078	0.497710706	0.428071468	0.048677417	0.605094339	2.250070784	0.088976423	0.338940826	2.12638791	0.013436568	0.182840346	0.673862787	-0.159602053	0.343380535	0.271978511	-0.237825813	0.345466783	0.851545864	0.091456998	0.260755911	0.441260357	-0.066403995	0.540907171	0.881816916	0.44671746	0.088643801	0.258032646	-0.328658243	0.221558333	0.043066468	-0.115420143	0.557820819	1.978341085	0.264017454	0.26005677	0.510529053	0.004112145	0.566036573	0.812936781	-0.022109209	0.718416424	1.156330087	0.578147189	0.748453105	2.492476785	1.774999674	0.282968181	0.812936781	-0.040969199	0.251188328	0.351609458	-0.004908837	0.361729816	0.172984403	-0.085569733	0.411525129	2.492476785	0.042992701	1.167956963	5.70237	3.61013	3.381852725	17.24525	9.422275	0.585939223	2.3418	1.94659	1.509511449	13.7755	11.149	1.124579728	6.74942	2.8668775	0.230381559	5.86681	5.495585	2.872304582	14.3356	10.61165	0.308114393	7.04109	6.83327	0.112666649	0.7826415	0.601127	0.84457918	8.92486	8.3552	5.105340739	21.50885	9.26153	1.495886334	5.30619	3.654595	0.699588096	7.20969	6.223665	1.616414482	12.6313	10.646975	1.706015547	9.49838	7.75793	1.558719016	12.8829	3.91392	0.415981117	2.725315	2.412885	0.484603361	10.1929	8.91497	1.561506309	12.8829	3.24924	0.474336341	3.14863	2.18666	2.048863603	7.524655	4.45442	2.444496005	12.8049	9.8634075	0.371110161	5.7998	5.164	1.131314449	4.84466	3.08632	0.468146477	4.38949	3.90569	1.823155948	21.50885	19.848675	2.189432826	15.2587	11.281275	0.659757987	7.32489	6.269135	3.932454124	16.79565	14.14325	1.124579728	6.74942	2.8668775	2.94366964	12.8829	4.882375	0.699098837	3.05409	2.032525	0.416685354	17.24525	15.9367	1.1364146	18.2604	15.91025	0.726534391	3.18331	2.47739	2.579475818	11.7176	7.3025	0.467508958	8.37088	6.27608	3.633835799	16.19265	11.26679	0.853015186	9.102845	8.45282	2.576117724	9.62117	4.435135	4.538623454	21.50885	5.909305	4.278760351	17.6569	12.47045	1.455752292	10.1929	3.01075	2.460749032	16.79565	6.71113
XP_010322546	0	1	1	0	10	6	0	0	5	0	8	6	3	6	1	0	1.167133393	4.019181377	0.428643759	0.313406267	0.621236049	0.137931677	0.248131357	0.74755181	0.182481082	0.086070998	0.058040087	-0.341038917	0.754217494	1.971726354	0.305898586	0.009779812	0.364404517	0.357808134	0.63739443	0.667308491	-0.408999534	0.07931318	0.210887317	0.15739139	0.601023866	0.810548493	-0.437981241	0.305983172	0.608068172	0.121961445	0.55093377	0.829995327	-0.3107556	0.597599539	0.40303521	-0.112832007	1.25778285	1.268167801	0.419806161	0.323768941	1.081049455	0.072383327	1.671155327	3.50682845	-0.356052933	0.166389753	0.778384775	0.666156592	0.838235175	1.280162502	-0.301715279	3.182970992	2.157123353	-0.697465073	0.876229026	0.758776412	-0.256025847	0.175239536	0.549972053	-0.070043386	0.609947468	2.482975109	-0.317116214	0.599498986	0.829995327	-0.135070619	0.288285736	0.194448209	-0.07391807	0.095021897	0.072686345	-0.031987558	0.794428326	4.019181377	-0.013267214	0.613763251	0.971065821	0.485471934	0.803148501	2.482975109	-0.180939697	0.669119105	3.50682845	0.032507295	0.697422373	0.827435868	0.357031626	0.768611403	1.607659636	-0.029714684	0.853378494	2.315556905	0.16163203	1.008540812	1.940728851	-0.319631056	1.1915701	4.019181377	2.959203138	0.483158898	0.341015849	-0.082338817	0.145193257	0.398090351	0.171425581	1.059107178	2.743029293	0.772000616	0.68928714	1.942433267	0.118677744	0.832305418	1.649045903	0.456129016	0.410291898	0.553491249	-0.085875648	0.726957512	1.971726354	0.47196006	0.563558174	1.942433267	0.115532446	1.132162414	1.732205476	-0.293153737	0.417805061	0.193435476	-0.429606805	0.718630427	4.019181377	0.00868483	4.079157614	14.5333	10.789095	2.817010932	17.8751	4.505875	1.812132801	16.2669	11.731965	1.424958644	7.45708	4.05174	6.066096629	20.8496	8.70014	0.508458431	17.8751	17.31295	0.381614398	9.22768	5.903125	2.2521469	5.01328	3.03997	0.055449323	4.249385	3.9265025	0.156184731	2.64113	2.445785	1.871740823	19.9855	2.973655	5.100863281	12.6034	7.37229	1.95110452	19.9855	16.7241	1.77818121	11.604	4.6817125	0.437523328	3.41891	3.094655	1.65562931	5.79406	3.498275	2.442854023	12.93605	6.95319	0.278403045	4.93218	2.75032	5.032278102	20.8496	6.67508	2.469993057	10.8753	8.920415	2.262628898	11.6333	4.1069775	0.523610626	3.25678	1.909425	6.054295115	14.1803	7.25763	2.716186568	14.565	9.32216	1.320954099	12.3456	10.3704	0.309148508	3.20251	2.879565	1.576688155	8.2734	3.31371	2.49584964	9.8034	6.87064	0.115064758	4.38909	4.31148	6.066096629	20.8496	8.70014	2.916578791	12.6034	3.94925	7.131865975	17.5745	5.64077	0.134397891	3.82356	2.797835	0.277861895	3.41577	2.669425	1.983143553	8.46088	4.17316	4.132783336	11.035	6.4763	0.827440298	14.4418	12.0237	1.247561582	6.300935	2.44456	0.682063738	2.13682	1.02666	1.026108254	1.99193	1.2881455	4.388469208	20.8496	4.88705	1.790916763	10.7295	2.666705	4.220627518	17.5745	7.25763	4.211198167	14.4418	4.12128
XP_010322684	0	5	0	1	3	5	1	1	0	2	0	5	10	11	0	0	0.885113855	3.208265499	0.180031903	0.516503506	1.290734781	-0.110059722	0.713970441	0.687058018	-0.482652814	0.032232038	0.654868725	0.633128546	0.63479276	1.637731971	0.172065355	0.104636162	-0.070549262	-1.420340886	0.572376347	0.889310411	-0.06333945	0.495750997	0.336384209	-0.230649968	0.45787107	0.767149423	-0.591639291	0.166760122	0.305293084	0.110048789	0.769456518	1.210396221	-0.54072247	0.127557356	1.729912767	1.643876638	0.142421373	2.225248425	2.129186669	0.470920946	0.806418836	-0.001534184	1.421056331	2.219639149	-0.260436667	0.455431066	0.999567373	0.692383787	2.357395949	8.884427616	-0.675104563	0.650417625	2.732181441	1.366017935	0.778553326	1.050731777	0.070186633	0.215907587	0.536965844	0.153435163	1.542608978	7.25107816	0.009438956	0.578170543	0.328940382	-1.007197141	0.565480606	1.210396221	0.81961785	0.262297921	0.301005554	-0.179323676	1.098921782	7.25107816	0.128390501	1.757840946	2.388085766	0.770217447	1.708441994	7.25107816	0.355246745	1.105043755	8.884427616	0.112010698	1.991011353	0.66782539	-0.67509136	0.619681991	1.637731971	-0.232152089	1.28617501	3.497313792	-0.032796895	0.44781395	0.942041557	-0.188001273	0.410334559	1.037119121	0.595793272	0.316794718	-0.113372889	-0.350009516	0.082776113	0.024792637	-0.055489583	1.161922696	3.208265499	0.3491874	0.538258188	1.300401381	0.01850484	0.473215637	0.84906849	0.199311426	1.121477001	1.512810539	0.577770243	0.58775767	1.396413572	0.416321991	0.547331883	1.729912767	-0.025559157	0.23220487	0.447619119	-0.062218059	0.782419114	0.509471825	-0.419352302	1.010207968	8.884427616	0.065116479	0.799774941	2.0591	1.42565	1.280270011	8.59015	0.965431	0.219923283	0.5032955	0.148336	0.733020776	4.69845	3.64444	0	2.49966	0	0.316365074	1.99442	1.74948	0.154698422	1.2405	0.7509155	0.431093282	2.21868	0.573228	0.063874877	0.1815175	0.12285055	0.123419222	2.07724	1.993995	1.657367662	9.23675	1.629855	0.382125154	2.11109	0.613053	0.211953554	1.23214	0.733069	0.63638847	6.78656	2.936685	0.592297362	1.81319	1.066397	1.444573472	5.01797	3.0348225	0.114709675	0.5673685	0.489998	0.358924654	1.30456	0.846993	0.645630271	7.412135	0.435471	0.250253618	0.660954	0.1687935	0	0	0	1.245396983	6.551175	4.1591875	0.067397614	0.600429	0.487427	0.129644668	0.900598	0.470903	0.043972499	0.510635	0.402245	0.573603972	6.49459	5.7940275	0.492216524	1.33758	0.59021625	0.225357761	2.08336	1.0385225	0.229840409	7.12916	4.820255	0	2.49966	0	2.107118751	7.412135	2.017505	0.084349688	0.261193	0.1727005	0.497479761	8.59015	8.01153	1.389413256	9.23675	6.57359	0.131423791	0.269753	0.158407	1.262969526	7.412135	1.64856	0.070558522	0.784303	0.736712	0.490338067	2.287945	0.730124	0.224903344	2.96779	1.20545	1.099254658	3.3088	1.233303	1.096201239	9.23675	0.763666	1.78408938	8.00245	1.20335	0.244725735	2.0591	0.428272	0.761271761	7.12916	1.053755
XP_010322836	0	0	2	0	14	17	0	0	1	0	2	9	25	0	6	2	1.599766829	3.450858696	0	0.843991905	2.992745711	0.081844065	1.439216743	4.575815812	1.002467817	0.10128583	0.066085899	-1.772111843	2.280169622	7.034181326	0	1.467978496	-0.960336902	-4.286175273	1.395300487	1.019561579	-1.751585204	6.429925814	5.25560343	5.13E-15	1.530014161	4.26400855	0.07780161	1.390076753	8.364748209	3.810252567	1.184201243	4.26400855	-0.043650466	0.303194385	0	-2.098880296	10.63232363	7.170680316	-0.859776575	0.665061263	1.974537647	0	4.381131193	8.930563486	0.499976722	2.472843453	2.192657277	0.524749714	4.914348003	7.642451029	0.576993647	2.345306109	6.032213509	3.015465657	1.663665982	3.097636809	0	3.093920923	5.539461728	0.757394632	0	6.768251786	0	0.617516895	0.364212147	-0.372931914	1.206602431	1.568922106	0.755081134	1.482046347	1.316031293	-0.438371783	7.60E-15	7.034181326	0	0	0	0	0.478599727	6.768251786	0	1.719715791	8.930563486	0.128901084	1.172250414	3.214820671	2.424149782	2.711768459	7.034181326	0.268989125	2.889630688	6.512735873	1.016394861	1.227561552	2.384981286	0.12661115	0.656239737	0.407267234	-0.323794411	1.384561161	4.024915036	2.794924999	0.669901747	0.842854069	0.251794367	2.4102465	3.450858696	0	2.181108578	5.232326081	0.177178688	0.354627551	0.973135996	0.713402325	0.934912304	1.962048264	0.981773084	2.305724518	4.804403011	0	1.666650617	5.232326081	0.15756781	2.275856921	2.653035345	-0.233984073	0	1.999258796	0	1.405183523	8.930563486	0	0	0	0	0	6.893495	0	0	0	0	0	0	0	0	3.5062	0	0	0	0	0	2.244	0	0.289218628	81.7568	0.934863	0	0	0	0	0	0	0	81.7568	0	0.565484501	2.40482	0.3814135	0	0	0	0	1.77505	0	0.256487219	0.974566	0.7571785	0	0	0	0	0	0	0.868671466	1.85382	1.26791	0	3.5062	0	0	0	0	0	2.1406	0	4.156137286	11.454915	3.3549025	0	0	0	0	0	0	0	0	0	0	0.73563	0	0	0.810626	0	0	0	0	0	0	0	0	3.5062	0	0	2.40482	0	0	0	0	0	0.3657695	0	0.225884826	0.5821795	0.152357	0	0	0	0	0	0	0	0	0	0.453876801	30.2516	0.30613525	0	0	0	3.092262706	4.90588	2.4746505	0	81.7568	0	0	4.32483	0	0	1.85382	0	0	0	0
XP_010323986	0	0	0	0	0	1	0	0	2	1	0	1	4	1	0	0	0.391532015	1.496239597	-0.073240883	0.402589412	1.350497635	-0.082494506	0.258055133	0.194793491	-0.161334341	0.070759738	0.213222519	0.165495801	0.338051878	0.674807913	0.007704265	0.062488167	0.25664811	0.214500482	0.474439101	0.61277902	-0.15857788	0.354476711	0.436671645	0.197580737	0.685036625	1.043293573	0.134787319	1.013721213	1.653074911	0.800335053	0.529461629	1.043293573	-0.018206319	0.063747083	0.042964897	-0.268238654	0.87500665	1.187036041	0.596853024	0.201633798	0.443715105	0.044883827	0.550502038	0.900800976	-0.35310169	0.248911726	1.496239597	1.328351189	0.682296939	1.950361212	0.499364544	1.191364246	2.463599788	1.231785935	0.598102427	0.439784344	-0.127842377	0.738813599	1.470225234	0.265770163	0.834828429	8.307921125	0.141818974	0.188576003	0.070225751	-0.551964621	0.165296043	0.338910123	0.227419636	0.056610493	0.066501481	-0.071797143	0.596707539	8.307921125	0.011152386	0.415825333	0.732392018	-0.001001134	0.791448147	8.307921125	0.084496362	0.654275594	3.17355858	0.029012264	0.531884336	1.105291907	0.714659647	0.453526033	0.618960365	-0.115134157	0.581711723	0.745718153	-0.029253864	0.613489906	0.309395688	-0.13575224	0.426670626	0.287764707	-0.613646157	0.262238302	0.464393575	0.242291334	0.202435492	0.142863664	-0.108839511	0.350736196	0.654765564	-0.145119561	0.253560489	0.511257225	-0.086287855	0.84570532	0.911092635	0.056602343	0.260017867	0.887622102	0.443809722	0.28357714	0.674807913	0.015358618	0.272787975	0.911092635	-0.094059907	0.666393046	0.735367023	0.02440003	0.2937124	0.707155837	0.095473405	0.588970582	8.307921125	0.007063952	1.656526285	15.3191	8.222435	4.998385815	38.1457	9.83429	0.06127595	4.44979	3.41077	1.797210409	22.3943	18.40205	1.845839762	10.3876	4.5980175	0.387863566	10.0369	9.574495	2.141819056	15.9425	11.44015	3.365151211	10.0885	5.52703	0.202671723	4.0565	3.86237	0.396010466	8.957125	8.69002	6.545592426	49.2059	9.941965	1.340502209	5.6774	3.901905	1.291398423	9.461955	6.536345	1.50642393	12.535	7.20347	1.409332017	11.0395	7.700335	1.987873055	16.8854	14.364475	2.040223739	13.78625	10.9719	4.425419362	28.5505	15.7901	3.682961823	28.5505	6.028295	2.100239477	7.34153	5.44302	2.704588913	11.29245	6.8840825	2.296995617	16.64365	14.528825	2.688565689	11.0248	9.21139	2.236698185	13.3901	6.63533	0.785482655	4.92911	4.39931	8.403352309	49.2059	22.186	4.434515127	21.2886	12.8972	4.133176226	18.37135	10.13935	1.250204321	20.26175	18.8803	1.845839762	10.3876	4.5980175	6.867787833	16.8854	9.4635525	1.281012795	4.67362	2.992105	1.81752206	38.1457	21.7954	6.154355939	45.3525	19.1667	1.228854849	10.7595	7.2159	3.062989466	15.53345	9.04042	1.17868359	6.79404	5.99903	2.950952923	10.13912	7.60168	1.042425033	17.0157	10.576795	3.817263345	25.356	5.635095	4.773630732	49.2059	8.09273	5.501514291	26.8726	13.0245	3.618616887	28.5505	7.34153	6.749131471	20.26175	9.7374
XP_010324046	0	2	0	0	23	3	0	0	0	0	4	1	24	0	6	1	1.027806676	5.661219894	-0.151260655	0.524057672	1.501703453	0.268160032	1.527145254	2.764607576	-0.414553587	0.521628377	-0.352165515	-1.330891706	0.924100164	8.199677622	0.311010508	0.248203582	-0.166690454	-4.549066591	1.5543161	2.986444159	0.548284402	1.21504497	0.855422424	-0.917129029	1.142366568	1.506360599	-0.652094147	1.943744489	2.319364101	-0.308101004	0.982413097	2.880670397	-0.398272389	0.548968677	2.305174755	1.934901009	1.333888174	0.899287265	-0.537439273	0.996664717	4.540594534	0.02025881	3.506903025	6.787459658	1.222159915	2.039460393	5.396625846	3.806875202	4.102363452	5.604884258	0	2.155872365	2.175830878	0.305489592	2.355371831	4.806958244	1.02832433	1.053437473	1.700000494	-0.238945465	4.584492111	7.303648162	0	1.077094557	1.106908197	-0.182499044	3.086735253	2.880670397	0.798699107	0.619759883	0.769906228	-0.047998514	1.440569025	8.199677622	0	6.643358247	5.661219894	0.692930142	1.318823196	7.303648162	0	1.209835043	6.787459658	0.212005706	0.050690256	2.098257841	2.064067783	0.664531989	2.999188087	-0.141289335	2.769589392	6.415327711	0.58102341	0.98888376	1.471953127	0.038669575	0.779256386	1.605348805	0.810086216	1.314715122	2.037878924	0.844856259	0.490291447	0.640506371	0.259690774	1.033352573	4.487733107	-0.303442487	0.962472494	3.99612459	-0.53985089	3.80E-15	2.336148148	0	3.322056252	4.602766055	1.171659804	0.870399929	8.199677622	0.39928344	1.145768976	3.99612459	-0.223560534	0.57121615	1.414378871	-0.349272055	1.478749788	1.36984859	0.277668768	1.280211122	8.199677622	5.13E-15	0	0.824529	0	0.159681596	3.92863	0.1077036	0	0.3552565	0	0	0	0	0	3.585115	0	0.055990473	1.0437	0.600447	0	0	0	0.21209366	1.03561	0.669135	0	0.303235	0	0.042380184	1.56367	1.535085	0.424212525	10.4524	0.286127	5.50907408	11.9366	4.226809	0.138404624	0.9087925	0.4711205	0.228864857	3.92863	0.4193555	0	0	0	0	0	0	0	0.16279	0	0	0	0	0	11.9366	0	0	0	0	0	0	0	0.05679775	0.432218	0.0383095	0	0	0	0	0.156938	0	0.107033798	0.33235	0.0721932	0.476501311	1.20197	0.798302	0	1.06214	0	0.403467955	1.32631	0.272135	0.282678128	1.2433895	1.052726	0	3.585115	0	0	11.9366	0	0	0	0	0.029340698	0.53064	0.4816065	0.10559093	0.7932665	0.3769425	0	0	0	0	0	0	0.073050777	0.66861	0.413427	0	0.6911255	0	0.773999901	1.49003	0.63661	0.404347879	0.751647	0.2727285	0	11.9366	0	0	0.626373	0	0	1.33111	0	0.412252373	1.49003	0.413427
XP_010325479
XP_010325759	0	0	0	0	1	1	0	0	2	0	0	1	0	0	0	0	0.320305011	1.276463887	0.116932714	0.280425376	0.529039104	-0.093274427	0.376330891	0.268606578	-0.058312911	0.052383866	0.160433182	0.125100801	0.400235983	1.189831985	0.264686995	0.094751154	0.196635056	0.132726374	0.226517377	0.258685276	-0.165180277	0.006858021	-0.004623594	-0.024118765	0.161271744	0.256645844	-0.022847839	0.073275293	0.128850626	-0.077395881	0.217199152	0.47412997	-0.050058313	0.507193233	0.3420832	-0.408952768	0.092706063	0.488653457	0.426124168	0.185249011	0.231613202	-0.061156409	0.456956493	0.695408687	-0.109859388	0.198639279	0.133972864	-0.026595973	0.521807338	1.029537892	0.03834759	0.913843794	1.155294259	0.529817744	0.528132279	0.647810555	0.11477284	0.241345128	0.154159402	-0.323469501	0.409772074	0.932409011	-0.04098912	0.198622362	0.113661121	-0.196556915	0.256198489	0.47412997	0.301326715	0.095417398	0.128716007	-0.021123463	0.367904122	1.276463887	0.068788172	0.411164861	0.557329885	0.219007147	0.372338611	0.932409011	-0.021819266	0.361603484	1.227164286	-0.051187142	0.350826422	0.453454425	0.216825599	0.207140221	0.472893103	0.158575165	0.632199844	0.881888767	-0.04623371	0.21194118	0.492356573	-0.091697736	0.260368679	1.276463887	1.031980766	0.045180581	0.421112876	-0.068743043	0.026839734	0.037050151	0.012256918	0.299410218	0.928745859	0.151361357	0.097545214	0.427482558	-0.005898144	0.379935915	0.918026065	0.221556895	0.51621	1.227164286	0.46120956	0.381214731	1.189831985	0.342668846	0.142138318	0.918026065	-0.004720614	0.31829097	0.500013779	0.003991558	0.205207215	0.239124457	-0.0121694	0.334076328	1.276463887	-0.008698553	8.764996056	40.1673	25.351	7.513235002	47.21515	27.1687	4.381534336	33.7393	23.646	6.680234946	53.9629	39.5115	5.685779508	43.5727	25.482375	1.008762549	33.9158	32.80855	3.590121272	26.0728	21.6655	1.317885112	23.2201	13.2083	0.616002689	11.94505	11.4540125	0.2139395	14.07045	13.92615	10.10274804	54.85405	29.6143	2.691516067	23.478	17.04415	5.921661521	38.5088	29.4476	2.927731666	35.9809	27.0805	3.822000259	27.0356	18.5524	4.135644758	29.9306	25.67255	1.299500845	24.07205	22.05295	2.680841332	20.2122	18.404	7.527838634	43.5727	24.07205	3.055050131	25.3802	18.5342	3.549757427	30.45345	19.0569	4.240019955	39.1101	28.946825	3.620514618	33.7214	29.4899	3.897612972	29.7398	17.5674	1.23604547	31.6857	28.5584	2.532173394	54.85405	52.1532	6.214401329	37.7145	26.617875	2.848820163	27.3743	24.9197	0.118237527	43.58705	41.14855	5.685779508	43.5727	25.482375	7.870616267	40.2791	24.753225	9.468639068	34.6128	22.28775	0.953313226	42.56265	40.8327	5.608980713	51.80295	48.01975	2.973210489	23.627	18.9223	9.767012765	40.2791	26.7756	2.692257369	28.3459	21.4429	4.268448852	34.08775	24.1039	2.885292177	26.922	20.7794	4.341518902	37.4941	15.32095	8.18663293	54.85405	25.58035	6.775269748	36.4285	31.06255	6.646357485	40.1673	20.2122	4.132012383	43.58705	21.4429
XP_010325824	0	0	5	0	6	1	0	2	1	0	5	1	1	3	1	0	0.402852544	1.463565668	0.154562788	0.17254454	0.359767024	0.013828718	0.333585515	1.878226515	0.311132483	0.151799608	0.102381977	-0.258372902	0.530658753	1.588665481	-0.043656898	0.019969725	0.399868145	0.38639877	0.345037158	0.728782378	0.029306059	0.056010974	0.265346185	0.227567357	0.294606361	0.49784947	0.063296516	0.311528964	0.554511873	-0.011593194	0.228909851	0.49784947	0.024338836	0.080105941	0.054040896	-0.080098391	0.017662034	-0.011884576	-0.407385817	0.435587079	0.852412962	-0.057064873	1.084486305	1.061848027	-0.380829717	0.233078566	0.714329198	0.557120094	0.842132751	2.700585069	0.04851632	0.497454499	0.009624221	-0.377405726	1.271201916	0.885712748	-0.01013869	0.243363037	0.465272158	0.171024847	0.563015459	1.218548781	-0.167227848	0.121979567	0.228324112	-0.038012742	0.083018265	0.32684708	0.110869593	0.14755431	0.199046721	0.006376046	0.518456457	1.588665481	-0.033403357	0.241696626	0.920172906	0.350787245	0.626284631	2.009723621	-0.068001307	0.520163249	2.700585069	-0.019576125	0.149873861	0.668376902	0.567288519	0.304956574	1.588665481	-0.126369175	0.890723003	1.792767999	-0.396977442	0.319058847	0.744351328	-0.067934942	0.527259101	1.463565668	0.731931506	0.118772047	0.20500942	0.111762274	0.048462319	0.053858074	-0.007757905	0.354892084	1.086216258	0.200704806	0.148304522	0.471936878	0.020165489	0.794260027	1.190767284	0.016389203	0.222570943	0.207287373	-0.180019909	0.556402447	0.87815764	-0.043206163	0.182717304	1.878226515	0.021881655	0.47514716	0.563091866	-0.05225927	0.330468791	0.176956015	-0.062101535	0.439124627	2.700585069	-0.011738885	10.83144703	20.102	10.157865	4.903632708	34.5558	13.4274	0.083470505	14.3288	14.2725	1.214547737	15.6154	11.1356	5.006851474	28.01055	14.77625	0.588741341	18.7051	18.23475	1.299738061	21.0091	9.225895	3.967072886	12.0723	9.39655	0.92379091	13.6983	10.061515	0.128675047	7.907925	7.821135	7.138433162	149.393	10.8591	5.256447558	16.9574	9.29237	2.361859464	28.7584	21.18615	1.985823357	16.3686	11.603925	0.555115923	8.49313	6.40294	2.146882143	12.7407	7.6984725	1.659995574	23.32425	18.77475	1.700129616	8.75587	6.29164	8.700399077	35.0027	14.6139	6.377042792	35.0027	24.36545	4.126037496	29.26315	14.4937025	0.872440982	11.17209	8.162775	3.851948824	34.7463	29.7034	8.652318287	32.43575	17.8644	0.225059017	32.5102	29.5115	1.255367483	8.90727	6.91536	7.118640422	34.5558	17.31715	2.657601542	19.915	14.7987	1.663598297	10.77569	9.65361	5.006851474	28.01055	14.77625	2.700619245	32.5102	7.5814075	1.550483161	8.07874	6.023	0.22959578	7.84338	7.28309	0.63738552	9.184895	6.170185	4.974871744	25.0361	20.1369	3.569794796	15.7568	5.97783	0.340405469	16.7673	15.6271	2.444180952	23.9635	10.9136	0.804971462	5.342135	4.31631	0.179409694	4.20354	3.82352	8.016178153	149.393	13.4166	9.606743465	149.393	36.8155	9.899928054	35.0027	19.8944	5.799939879	19.915	11.8695
XP_010326958
XP_010326989	0	0	1	0	2	0	2	1	2	2	2	0	4	2	0	0	0.920020117	2.722432981	-0.006336981	0.85853557	1.316359273	-0.463446707	0.921868311	1.063299872	0.116083915	0.003084071	0.01385964	0.011779466	1.275616353	3.012572917	0.791715215	0.173824901	0.117243491	-0.108258316	0.359166736	0.662479165	-0.274784069	0.130464614	0.088067386	-0.367113829	0.975768786	1.251710211	0.035356268	0.157556916	0.350277913	0.093091263	0.790281351	1.251710211	0.01385964	1.509560874	1.017877224	-0.626452871	0.319980275	1.129729452	0.913906036	0.329656842	1.534442945	-0.07864466	0.781052753	1.240699332	-0.377195001	0.22658887	0.440996924	0.288165054	0.615664508	1.404060126	-0.01469458	0.589127966	5.561202388	2.780549114	0.485070352	1.277819398	0.204412031	0.265225942	0.499699244	-0.090532337	0.843701851	2.086909001	-0.307513466	0.556617987	0.292452435	-0.665008757	0.406577864	0.837868005	0.563635403	0.068537892	0.069278477	-0.017774209	0.967070784	3.012572917	-0.080293452	1.018762124	1.399915813	0.107409056	0.80512425	2.086909001	-0.21587658	0.633751656	5.561202388	-0.188547383	0.515039454	1.764098872	-0.178165985	0.145800257	0.169930514	0.012908383	0.472602282	0.581417103	-0.239129916	0.65916247	1.050206964	-0.162795245	0.244855085	1.707324762	1.470342819	0.289738	1.170520838	0.118367158	0.062899197	0.023958923	-0.073006591	1.558743033	2.722432981	0.032458891	0.374583081	0.813567388	-0.076317311	0.363184468	0.567306649	0.17260713	0.559331723	0.967558632	0.483777958	1.359108511	3.012572917	1.10191604	0.413362239	1.063299872	-0.056891687	0.393048626	0.699804034	-0.241860942	1.431796108	1.324660244	-0.092006716	0.689968186	5.561202388	-0.120949093	7.352891573	65.9311	17.52255	8.674779711	66.6679	19.9557	0.219855083	3.78077	1.43309	3.057274035	61.3936	26.38675	5.278983111	26.1368	9.44875	4.369895909	50.5086	47.1139	4.714334056	16.3692	11.800255	5.18614256	17.5787	8.01953	1.576869774	12.01842	10.803535	3.920519177	32.9524	30.30805	11.63864981	62.96475	25.18655	1.647949431	11.3966	10.141025	8.62073886	60.67535	21.59085	4.502032832	35.0227	19.73285	5.483033655	27.8733	22.0328	13.73266606	39.1791	16.2819	11.05635778	41.97955	33.60435	1.887960491	8.94627	7.67286	9.586846943	65.9311	13.4903	10.3742125	34.2866	24.0453	3.755987395	17.1168	14.09954	15.37769847	62.96475	45.727525	8.339489219	44.9977	34.1333	15.72427157	49.3942	14.923	2.55259624	13.9221	12.2004	2.511454028	30.90965	26.868475	5.686113093	49.3444	22.6695	5.083917137	33.15145	19.1609	0.116458404	20.6883	19.583	5.278983111	26.1368	9.44875	12.15219356	63.55055	15.55885	16.38931503	36.1514	21.24465	1.152649095	25.4801	23.8568	1.068807939	30.58585	24.492	7.606490682	31.9314	11.3049	11.01032299	63.55055	25.35245	1.671545045	21.3257	8.80069	4.293275026	39.7985	15.14334	2.544382623	18.3713	10.498	6.196366956	46.6422	8.128595	11.87653333	66.6679	17.582375	16.18215843	56.9541	38.5236	17.72917972	65.9311	21.6462	5.938192536	33.15145	11.715815
XP_004235277	1	0	2	0	9	4	2	0	3	0	7	4	5	10	2	0	0.957129381	5.866393645	0.230179316	1.553270022	5.057393744	0.42563313	0.490723998	1.593110213	0.46558505	0.031371286	0.412675934	0.391516323	0.339964266	2.914833638	-0.036347335	0.109922044	0.897157665	0.823016373	1.035788168	1.144309578	-0.446642577	0.254818949	0.171876026	-0.063240609	0.425573284	1.382051428	-0.141400107	0.375745127	0.440143197	-0.052246766	0.44397587	1.382051428	-0.151338805	1.442541166	1.011977464	0.038998233	0.922124001	0.622005562	-1.595032228	0.570347024	1.163457326	-0.201711689	2.166504039	3.809012419	0.11693626	0.852328122	2.341875309	1.766988727	1.162963306	3.242286574	0.075290855	0.830459206	0.411754457	-0.345685463	0.642703901	0.938012121	0.058887207	0.620788411	0.372781138	-0.611654667	0.670005551	2.432608021	0.284795803	0.387916277	0.636637863	-0.151453492	0.973519206	0.657302329	-0.277597293	0.434854951	0.586606897	0.212947177	0.735449834	5.866393645	0.196142054	0.38767064	0.494857954	-0.035335772	1.366077975	6.094867806	0.174791002	1.469995772	6.094867806	-0.012617437	0.801818634	1.466590882	0.925772432	0.854349631	2.914833638	0.273973889	1.066745477	1.483270979	0.021945958	0.570323577	1.040744881	-0.201483294	0.609349826	1.175285219	0.37907485	0.440576878	0.208414419	-0.212029585	0.260907037	0.565093424	-0.014718511	1.454082844	5.866393645	0.536519396	0.364855467	0.683849835	-0.066191036	0.629914949	1.373768625	-0.135717383	1.622579246	3.046472873	0.785253969	0.323635243	0.500651476	-0.073484766	0.419380044	2.536611999	-0.048829796	0.988941382	1.6531961	0.106065214	0.547457694	1.12457417	-0.385438585	1.02853629	6.094867806	0.058555768	53.57094009	178.213	111.03185	9.973761644	243.4775	18.2136	34.19992668	199.2465	176.179	5.947873928	25.9796	15.71715	41.13361247	224.4415	66.35175	3.296640163	27.4061	19.543	3.203903394	28.0869	16.24835	5.045458436	27.1142	10.1467	5.747048045	27.5902	19.67765	0.68684513	18.29035	12.829055	11.74648688	211.1315	16.21705	21.55401916	104.145	22.05549	26.68772949	211.1315	52.2252	2.095695301	29.2722	15.6859	2.466271725	29.3875	7.1621	0.910484555	8.68203	4.0023725	11.65110366	41.9111	32.1294	5.614466341	52.9095	14.8889	37.30929194	322.114	32.03705	3.604799034	37.7938	25.0593	7.856902197	28.52565	20.873425	5.044453973	20.36025	9.475835	1.518777713	25.0127	14.3572	16.33529642	322.114	20.2213	7.500632884	121.259	104.922	4.283274874	30.5857	26.906825	11.70744255	49.5536	25.18995	18.55684241	78.145	52.5828	1.981942646	27.15315	25.81635	41.13361247	224.4415	66.35175	8.312046252	158.123	8.58147	23.30962034	85.3348	60.556	2.864387486	20.43575	18.2136	6.501507249	23.41705	18.05665	4.701628155	28.4834	15.2482	77.30213837	158.123	105.9835	0.128986393	125.139	101.778	14.55989138	85.93815	18.970275	1.527080285	16.54455	11.94935	0.073307267	7.37056	5.21415	19.08491567	322.114	22.464125	4.73034616	23.1818	11.4422	13.53956824	322.114	23.136	23.66240554	125.139	27.15315
XP_004241042	0	0	0	2	2	5	0	0	2	4	1	5	2	3	1	0	0.621781378	1.940684719	0.042924684	0.39487603	1.285353443	-0.01573146	0.441455647	0.116614049	-0.406160336	0.171734169	0.550855108	0.333344376	0.958781715	2.207174353	0.275368634	0.065158823	-0.043948478	-0.503529525	0.326185579	0.607521969	0.141199288	0.596765445	0.493972741	0.091460565	0.410162997	0.865566725	0.056026032	0.243208619	0.3747138	-0.039111665	0.293785921	0.865566725	0.054366421	0.009090463	0.871259037	0.438687608	0.085785631	0.543907511	0.486045982	0.524787104	1.648285839	-0.064674016	1.613704709	1.608583127	-0.037182525	0.205381469	0.549852691	0.344208877	0.792009841	1.767662827	-0.24364241	0.189252535	0.602347556	0.30117144	0.317357343	0.313243605	-0.039948661	0.340189545	0.511447947	-0.018351037	0.673231784	1.604610802	0.02905853	0.275271658	0.503656407	0.207077363	0.209346437	0.141208088	-0.139406174	0.103066287	0.139033979	-0.056122586	0.672365511	2.207174353	0.063106759	0.618242092	0.869064793	0.08351011	0.899939182	3.045502607	0.013940397	0.67688665	3.045502607	-0.017530353	0.319962683	0.429501317	-0.312971969	0.267965842	0.377267353	-0.017034808	0.834467575	1.564271956	-0.002360354	0.457890485	0.689936491	-0.102578562	0.819252471	1.940684719	1.368909578	0.069040641	0.028083809	-0.023613319	0.193390486	0.190306699	-0.06561607	0.611992243	1.359512501	0.153360504	0.41668918	0.843079366	-0.051421106	0.805265555	0.717079	-0.359633238	0.60480074	0.671959559	0.009225658	1.195670299	2.207174353	1.147599263	0.438711959	1.482244937	-0.064697543	0.413950502	0.805877579	-0.155033643	0.745930394	0.483053667	-0.798829586	0.632034139	3.045502607	0.002734601	1.229225499	10.94	9.304445	15.9075805	49.84435	22.1346	2.020230848	5.887035	4.52441	5.778590407	32.8847	21.74875	2.766165089	13.0496	5.81856	0.266201228	11.7525	11.06035	5.488074502	28.1018	23.3212	5.564799167	24.5497	14.9201	0.500370836	4.220715	3.4718975	0.657830604	24.3058	23.8621	16.70158812	116.067	20.6646	1.793066536	10.6036	8.217985	2.360302732	15.96185	10.158755	4.456554009	40.0665	28.6967	3.251272535	30.2014	27.38485	17.77436202	49.0427	19.167975	0.771775998	8.366235	7.84568	2.676541785	19.8502	15.788	4.645274445	49.0427	7.86776	2.544026799	12.8535	9.709865	2.787670234	11.13922	7.393395	1.697542475	25.8428	19.124225	1.58908271	12.3017	9.72068	4.392564897	12.6708	5.91866	1.240641536	16.6077	12.5277	1.320739121	47.03355	45.970675	11.65013997	35.55865	23.13555	1.504433536	16.8757	11.33125	10.75753931	48.81245	41.39225	2.766165089	13.0496	5.81856	6.672859	49.0427	11.623825	1.969066245	4.10864	2.497725	5.377546507	49.84435	42.6626	6.662221329	51.61205	40.5049	4.166927665	10.7211	7.23505	3.332052117	37.142	12.732735	0.458568866	12.0438	10.5265	11.55931947	26.651	15.525075	3.692939736	21.2656	16.01245	1.865017222	8.212	6.44346	8.953342135	116.067	11.15296	33.41310968	116.067	54.16965	4.283245222	19.8502	8.366235	5.215942865	48.81245	12.0438
XP_004241145	0	0	0	0	31	7	0	1	0	0	0	1	33	1	7	0	0.100224697	3.044827239	0	1.212548082	4.161383631	0	0.473210528	2.517337869	2.56E-15	3.386879989	2.284415838	0	7.61E-15	4.788040344	0	0	0	0	3.270088777	2.54475451	0	5.547844027	4.788040344	-2.708258561	0	3.405431504	0	2.99045965	2.29155426	5.13E-15	0	3.97240392	0	0	0	0	0.091147908	3.661964242	3.600485912	0	2.760583243	0	3.253590305	2.591460497	0	0	5.13E-15	0	0.176502092	3.140180593	0	1.45356802	1.409147201	-0.746204646	0	0	0	2.844934555	3.879676799	-2.56E-15	0	4.720880604	0	0	2.369555198	0	0	5.13E-15	0	1.347559601	1.938443955	0	0	4.788040344	0	0	0	0	7.61E-15	4.720880604	0	1.533772068	4.161383631	0	0	0	0	1.988517345	3.232375933	0	0	3.057907285	0	1.193380082	1.724423837	0.896425638	1.292229657	0	-0.871595659	2.99226399	3.97240392	-0.168492904	2.333094468	3.196065731	1.573648305	0.876317115	2.976646606	0	3.340484599	5.966169443	-0.133036973	3.423566319	2.46558974	-1.28E-15	4.470480214	3.330099439	-2.095524321	0.099758194	2.453916312	0	2.128011452	5.966169443	0	0.523485418	2.503610689	0	2.569814685	2.512200218	0	0.323945266	5.966169443	0	0	0	0	0	1.21504	0	0	0	0	0	0	0	0	0.88264	0	0	0	0	0	0	0	0	0	0	0	0	0	0	0	0	0	0.67444	0	0	0	0	0	0	0	0	1.21504	0	0	0.106536	0	0	0	0	0	0	0	0	0	0	0	0.88264	0	0	0	0	0	0	0	0	0	0	0	0	0	0	0	0	0	0	0	0	0	0	0	0	0	0	0	0	0	0	0	0	0.88264	0	0	0	0	0	0	0	0	0	0	0	0	0	0	0	0	0	0	0	0	0	0	0	0	0	0	0	0	0	0	0	0	1.21504	0	0	0.67444	0	0	0	0	0	0	0
XP_010317925	0	0	1	1	0	0	0	0	1	0	0	0	2	1	0	0	0.567307694	1.965931237	0.196150753	0.258257738	0.577511975	-0.114368597	0.640084695	0.14850382	-0.497909113	0.062079845	0.041872233	-0.045120282	0.590302731	1.94543204	0.322760272	0.070734125	-0.126635727	-0.174345169	0.453002744	0.36232094	-0.57794156	0.357709488	0.254256564	0.012985181	0.409289659	0.717772764	-0.016355051	0.105188724	0.146003825	0.029778071	0.340467157	0.717772764	-0.086992501	1.113697541	0.751117425	-0.051405805	0.302392167	0.20397174	-0.210640317	0.113650862	0.265088723	-0.107088242	0.559491375	1.472594059	-0.083207141	0.162921702	0.357815981	0.247926963	0.485701016	1.156611836	-0.088611653	0.665007538	1.143098161	0.57154926	0.408600458	0.465806268	-0.06729588	0.121574274	0.224608423	-0.043158023	0.633389758	1.763831689	-0.248775034	0.280034682	0.214094646	-0.201454859	0.54254573	0.636394949	0.270453415	0.152148231	0.130613692	-0.055072625	0.592716059	1.965931237	-0.015778794	0.265523632	0.992332531	0.423041083	0.562106028	1.763831689	-0.109879716	0.390756688	1.900737225	-0.0567815	0.144961438	0.604357552	0.12176029	0.437119905	0.331097032	-0.0077478	0.429229835	1.031334472	0.011926249	0.693612709	1.269594859	-0.195353342	0.676089937	1.441425398	0.911023873	0.242363914	0.236848852	-0.028198945	0.153449571	0.139728137	0.004544836	0.450151044	1.965931237	0.272942197	0.225232526	0.624488617	0.032088809	0.904741987	1.62201929	0.371162494	1.702079224	1.900737225	-0.323143208	0.559222971	1.242510351	0.453583432	0.231161148	1.62201929	0.024547367	0.477352298	0.926625484	-0.343372713	0.511564078	0.372137694	-0.135659272	0.440125094	1.965931237	-0.035290534	3.339450302	12.7621	9.05174	5.250784017	23.34025	12.4755	0.931430018	8.42988	4.38197	2.651782328	26.0406	22.2186	2.74743241	14.9217	8.412115	0.709499292	16.0171	14.53535	3.997154885	15.435	10.8089	0.948568899	13.6501	13.0103	1.05108343	6.24701	5.1211075	1.244222021	10.47821	9.638995	8.11548285	30.8453	14.27475	1.595487551	8.16218	5.92475	1.988095445	20.70915	14.05495	3.745312659	19.6081	13.85335	2.335491384	7.9663	5.750905	1.312588516	13.3884	10.6096225	1.672167738	8.81073	7.68287	0.161010601	16.0307	13.5524	3.302437138	22.7358	8.70104	0.943705964	13.1006	9.915645	1.951123052	7.91371	6.1553625	4.87153437	25.15925	16.146325	2.799004728	14.7296	10.6636	1.848938401	14.6937	5.34683	0.271019686	12.4774	12.2946	1.412475134	22.98375	21.518475	4.112256708	21.3043	12.29815	1.303185111	11.5939	9.417255	2.059112091	27.89985	26.03785	2.74743241	14.9217	8.412115	3.306373447	18.4515	9.88311	1.726846108	5.37272	3.941775	1.621447916	23.34025	21.22275	1.983795898	22.7592	20.61405	1.726193763	9.20748	7.85239	4.392683505	18.4515	9.73793	1.304867865	12.7692	10.1505	3.09556965	15.5708	10.7334325	1.803214948	20.8217	15.47305	3.088505051	20.4684	9.164465	5.220249824	30.8453	10.5519	5.945383156	30.8453	16.73565	3.539757275	22.7358	8.30073	4.925871741	27.89985	11.5939
XP_004228726	0	0	0	1	12	2	0	1	2	2	8	2	14	3	0	0	0.466334486	1.930576723	-0.080129218	0.275948376	0.615932343	-0.084637009	2.104790483	1.367630139	-1.446968565	0.222217128	0.22019221	0.070309035	0.304481438	0.78253437	-0.028887002	0.246881252	0.166545105	-2.91786097	0.860822966	1.375771801	0.292107693	0.852884031	0.699451736	0.124190199	0.658422923	1.051129649	0.097243165	0.188454847	0.24389851	-0.059568188	0.466239285	1.051129649	0.134872314	0.635502357	0.94512476	0.516484934	0.212120733	1.350480186	0.746698612	0.339716344	1.015525206	0.126338215	3.771439654	7.52749753	0.452498961	0.475187993	0.319207534	-0.24940539	4.824297377	8.170181749	-0.539060254	2.530672946	3.413657495	1.354792604	0.615505596	0.78253437	-0.218447099	0.493984731	0.878648161	0.229442907	1.562292366	7.89508878	-0.174273598	0.425879139	0.952343566	0.203171568	0.629983001	0.575322566	0.150405489	0.268009045	0.333746297	-0.049248172	0.749790892	7.89508878	-0.077808158	0.679256895	0.44243323	-0.254128863	1.335353194	7.89508878	-0.121001369	1.030276161	8.422346125	-0.051751496	0.446448795	0.460433074	0.159307938	0.265217362	0.615505841	0.162586814	4.206215232	8.422346125	0	0.296647271	0.282125973	-0.239775695	0.607803299	1.930576723	0.865241747	0.137104926	0.00106117	-0.119527751	0.105142155	0.251083191	0.126241749	0.398415617	1.377160835	-0.046583609	1.171273145	3.092959691	-0.04115605	5.69E-15	2.56E-15	-2.56E-15	2.006717346	2.71236814	-2.215326918	0.190182155	0.516874005	-0.059093143	1.009786097	6.445725816	-0.007346552	0.433158015	0.73565811	-0.351041958	1.175742934	0.897365394	-0.403505042	0.863530094	8.422346125	-0.051400984	0.588444821	14.7361	14.19785	5.139492482	44.8492	3.466535	0.893453162	3.6779	2.421025	3.02065376	28.3796	18.3713	0	12.2013	0	0.505367205	10.3652	9.991035	1.040245608	1.57762	0.701635	1.193984045	17.2034	7.04941	1.049386592	3.88141	2.7775375	8.743127673	48.88675	42.9896	11.51518611	48.88675	7.810225	1.935018285	8.75221	7.35988	1.693999056	9.87258	6.51794	4.811789207	44.8492	8.6626075	0.490713165	3.60551	0.5848315	13.55146612	81.6081	55.884775	0.876462541	5.49485	4.903685	0.043766417	1.69287	1.66335	4.811029373	81.6081	5.07652	1.157408248	14.967	9.258265	0	0	0	6.480824948	47.02805	24.838125	1.091595535	7.56915	5.49222	1.400495708	7.50836	4.54023	0.216608184	7.51651	7.37041	0.676214872	17.6569	15.825125	0	8.43787	0	1.887171005	8.019125	5.341325	0.375839662	26.18505	21.94085	0	12.2013	0	17.31070042	81.6081	11.67589	1.65333869	5.78193	3.550475	2.433913932	37.05275	35.4111	8.709472603	35.94145	25.28725	4.061307083	10.3137	4.01193	8.595163971	18.0129	6.91695	0.117110749	4.27203	4.19304	4.918935016	19.1613	3.484899	1.13220401	9.05148	5.133395	4.296922228	17.1849	4.20528	5.773823841	81.6081	5.30487	0	15.4554	0	2.870480981	14.967	5.25457	1.347285114	26.18505	4.27203
XP_004229253	0	0	1	0	2	1	0	0	2	2	1	0	1	0	1	0	0.562106809	1.636505705	0.002449047	0.271298983	0.878827219	0.167211235	0.163315399	0.276288201	0.034678522	0.161300358	0.108795516	-0.082143592	0.342477301	0.65942555	-0.107995394	0.137606278	-0.107692259	-0.200506283	0.449816036	0.921829827	0.273220839	0.27250622	0.19888413	0.015081478	0.649220233	0.891755491	-0.046119879	0.115257065	0.197271197	0.015561224	0.487445199	0.891755491	0.062171885	0.392286766	0.264646495	-0.023085031	0.187009702	-0.126123756	-0.62422545	0.645923015	1.255578828	0.015990922	0.920375682	1.899078539	-0.073586261	0.251267046	0.169439599	-0.502454452	0.632457887	2.046289635	-0.139940948	0.751234361	0.302116149	-1.000916177	0.452232866	0.449652955	-0.115657443	0.266428841	0.498770369	0.167122978	0.536190839	1.403404482	0.094074186	0.327945792	0.656100762	0.282531176	0.37222959	0.251055194	-0.257075399	0.226184055	0.294672604	-0.037495487	0.511017314	1.636505705	0.00916042	0.375444456	0.675496525	0.273635246	0.529027386	1.403404482	0.10405452	0.502190957	2.046289635	0.019979053	0.246953516	0.25326022	-0.287852406	0.186795556	0.351141887	0.017996293	0.499038528	0.854641302	-0.36845081	0.331828809	0.471233382	-0.024728783	0.539949024	1.636505705	1.161407224	0.139339439	0.222682926	-0.123244816	0.079320656	0.10767559	-0.002450928	1.257931375	1.489485259	0.059256362	0.321514505	0.810997775	0.061276545	0.250338731	0.602688351	0.223881113	0.481420382	0.593956777	-0.253738296	0.356452861	0.65942555	-0.146540263	0.29062646	1.16332898	0.053866549	0.374477751	0.426215564	-0.210248783	0.484393034	0.183908353	-0.205364612	0.479992475	2.046289635	0.021697146	5.091181888	39.6518	35.56865	12.63221568	120.945	54.2507	0.251375206	12.12555	11.956	24.48221043	115.474	96.2645	13.32433146	82.525	49.753575	2.853193839	59.3119	48.2069	2.315379885	49.9546	46.35935	1.461401007	88.4899	46.224	5.305454974	55.75625	47.8696	8.259280439	79.3098	73.739	43.02430095	150.0315	56.4645	7.958756969	95.2382	87.79985	6.618484564	57.3958	50.0595	5.270984472	67.87015	56.05115	12.21671641	103.376	88.5802	32.3475264	152.4	115.19825	0.334697451	49.97385	49.7481	3.363876174	58.2921	56.0232	18.93157012	152.4	51.5258	10.8267027	52.2554	34.7825	9.955414442	67.9224	54.62245	9.917830476	121.3015	84.19875	11.26777686	45.629	37.5065	16.68876361	94.2285	56.3203	3.708432929	54.0271	51.5258	7.075793218	111.7415	105.06505	13.50984207	85.2816	54.154575	13.37592602	60.6753	51.061875	3.110499454	120.244	110.546	13.32433146	82.525	49.753575	39.52239451	152.4	82.32265	14.07760459	57.7034	34.17215	0.931148323	110.755	105.96735	17.40167289	150.0315	97.50875	42.71110123	77.8153	46.7396	13.89405843	72.76945	44.6099	5.42009719	47.3159	43.6601	20.7370831	75.18075	44.5572	10.25152717	75.8428	57.5743	32.71495229	129.405	71.99665	20.00905128	152.4	53.073175	5.582664524	54.1284	20.26865	18.68019491	94.2285	43.7207	13.65446991	120.244	49.49
XP_004236165	0	0	1	2	14	7	0	1	2	8	7	5	31	0	1	1	1.123649063	2.626248357	-0.60433236	0.514613783	0.904783836	-0.285720783	0.884962135	2.46464234	1.117051623	0.327127626	1.095313073	0.874668842	0.747423892	1.921352597	0.135161648	0.421461122	0.284512833	-1.82386288	2.046525356	2.967635774	1.469671612	0.635571769	1.185997345	0.757310701	0.385325747	0.30223438	-0.494836654	2.001393232	1.590230442	0.033056164	0.483517274	1.095313073	-0.423934921	2.563095854	2.564650157	0.835868275	0.920119941	0.620614074	-1.320167722	0.622462501	1.426085222	-0.022711919	2.746733768	5.718778961	0.829516676	0.897877008	1.673548972	1.067940133	4.096674829	7.948623831	0	0.648300875	4.357671784	2.178764859	1.589422129	1.7245207	0.002240415	1.414960804	2.395885078	0.790743136	0	5.641099784	0	0.443435349	0.516887743	-0.547634963	0.657641211	0.625548213	0.145725873	0.364320063	0.386437747	-0.2815962	0.460664415	5.641099784	0	1.146730968	2.334825233	-0.446128907	0.347805021	5.641099784	0	1.571204037	7.948623831	0	3.536792729	0.936421974	-1.44910847	0.705949495	1.921352597	-0.234508711	1.839634249	7.743912433	0.616000515	1.080247608	0.856931123	0.107287966	0.149809066	0.101538641	-3.961200848	0.213835303	0.236301955	-0.341593436	0.172010744	0.144127288	-0.013139651	0.864953618	0.774502251	-0.748463311	1.06451415	2.660198556	-0.032138464	0.729943473	0.976602604	-0.577368555	0.736046264	0.992771602	0.07359049	0.616777426	1.826679133	0.237909171	1.059791532	2.660198556	-0.080630095	1.995896535	2.626248357	0.344387798	0.706055795	0.546428934	-0.381994339	1.051391386	7.948623831	0	2.61032877	5.42518	3.27109	2.474566885	48.4388	1.66907	0.334233396	0.764328	0.538891	6.378896045	30.1051	18.2494	0	1.11288	0	1.018051052	4.5378	3.72216	0.844929074	3.13767	1.38001	6.831534502	19.2788	14.671	0.358343474	2.388065	1.46189125	0.445064584	1.48212	1.1819285	2.294136419	52.28535	1.829065	6.582724198	12.9943	6.087495	0.394954853	2.22318	1.14997	2.668165083	12.5648	5.0011775	0.451817837	1.5277	1.1028785	5.367094161	31.2749	19.72845	0.395350708	1.97558	1.70892	2.932631666	10.0212	5.04979	0.475990925	31.2749	0.321051	0.750545134	1.29281	0.506235	0.571680296	2.593615	0.3855925	3.671482775	11.36702	3.9260125	0.512190141	1.22375	0.878283	0.667294054	1.94799	0.450083	0.450579123	1.96225	0.971648	2.811606847	25.1945	22.3463	0.867738909	3.90273	0.585281	0.655310181	3.5363	2.269005	6.147387709	38.90905	22.52665	0	1.11288	0	12.37061793	31.2749	9.7454325	7.084165473	12.9999	5.351747	4.211850512	48.4388	44.07245	10.88415354	52.28535	20.65255	0.17992564	0.850959	0.729601	4.10462872	13.84935	2.76853	0.641314416	2.17671	1.58862	1.188957282	10.41672	1.1702015	1.800234918	16.23145	9.407615	3.56403118	25.032	5.028525	1.826899519	52.28535	1.232225	1.28502101	7.88974	0.8667335	0.708648278	12.9999	0.74882	1.826573346	38.90905	2.388065
XP_004241556	0	0	0	0	5	4	1	0	0	4	1	3	14	5	4	0	0.534429426	2.952203696	-0.001185624	0.610313108	1.864131035	-0.002277458	0.287830435	0.421641093	0.03559597	1.219075252	0.920192933	0.097939171	0.499748004	2.095069297	0.177160764	0.20882923	-0.140852302	-0.30453101	0.824618165	2.410941241	0.603405187	0.358708969	0.748296678	0.506351155	0.968982107	2.400799143	0.491428335	0.480213825	1.018150848	0.045593328	0.665498728	2.400799143	0.219759298	0.941031709	0.634329351	-0.518412716	0.167790244	0.835404313	0.722231513	0.528717127	1.491194987	0.29108935	1.36568987	1.47854855	-0.368776731	0.362664415	0.244181125	-1.360322519	0.746144083	1.464188652	-0.401920646	0.997521827	1.345732678	0.370558715	1.735907087	2.095069297	-0.098751675	0.628111358	1.990314579	0.611858501	2.107835138	7.513022161	0	0.311230015	0.498662497	0.083542046	0.129411818	0.353433172	0.238742202	0.241115105	0.16811495	-0.139958219	1.182574026	7.513022161	0.026701826	0.448995899	0.723570689	0.114136557	1.755398217	7.513022161	0.036512276	0.871123788	4.646091744	0.027212874	0.140199723	-0.096340927	-0.190904203	0.268536672	0.510248841	0.105678791	0.478952562	1.105038443	0.013276417	0.202846858	0.559801887	0.086851255	0.324925141	0.13992219	-1.008444223	0.478273513	0.682851034	0.330850541	0.129994507	-0.151117428	-0.274524352	0.755679162	2.952203696	0.003400164	0.886306324	2.356575956	0.152236535	0.811578841	1.098369241	0.224386138	0.462855707	0.620785242	0.012330084	0.568053257	1.443135771	0.25454254	0.621048138	2.356575956	0.033854527	0.369087176	0.39368446	-0.039777612	0.404883357	0.753822849	0.280851878	0.906720769	7.513022161	0.035613644	1.168779807	6.14553	4.927645	11.95863243	43.9761	17.3576	1.874439159	9.002	4.77674	2.997695665	14.2976	6.98466	0	9.3918	0	0.912645448	8.78852	7.98367	2.022936597	28.5107	22.20885	3.913877119	12.5708	9.89918	0.973598931	6.17339	5.29686	0.4548846	6.437205	6.13039	5.711895546	45.87925	9.382685	0.263880956	3.48201	2.37591	2.274289564	12.37235	7.428175	8.406324927	28.64575	14.590025	0.546857828	23.8524	18.72685	5.109113962	24.4487	9.6575725	0.191285338	8.75052	7.27734	2.823319405	18.9846	17.0803	4.334609976	33.4435	2.92365	0.760552699	9.72147	7.58268	2.396633899	10.92605	7.518445	2.969281593	28.25665	12.1781475	0.899806112	6.68535	5.26951	7.009150248	16.3038	10.6023	0.195051148	3.56866	2.78918	1.914150659	25.06405	13.988825	4.778649341	43.9761	20.8834	3.538934431	14.7085	7.52673	2.021453995	49.8997	27.1558	0	9.3918	0	4.085414195	24.4487	2.75557	13.56940561	33.4435	15.19153	7.320941495	43.29165	34.31885	10.29180206	45.87925	16.3244	0.578007301	5.34004	2.57164	0	11.81305	0	0.190039952	4.0189	3.77043	3.734348816	14.49465	5.4020075	1.387863937	7.760515	6.10743	0.635628636	4.097	1.73963	7.024213487	49.8997	6.9249125	5.176646493	25.948	13.2556	4.103442638	33.4435	6.26882	2.826781281	49.8997	5.805245
XP_004244185	0	0	2	0	13	3	1	1	6	4	11	0	6	0	1	2	1.07737651	4.700957634	0.390910733	0.513272643	1.579492837	0.341075364	1.284526122	2.555970994	0.698830359	1.110759975	-0.749444102	-1.83344711	2.241927364	3.3617436	-0.712317889	0.030375562	0.372632904	0.352144899	1.08500782	2.969867409	0.284793985	3.347680006	2.75677477	0.498798919	0.610055204	1.188410803	-0.529219175	1.954000905	2.66202421	-0.236095174	1.031869173	2.426686306	-0.108712001	0.211415029	-0.425272828	-0.567870098	0.852170157	-0.846050541	-1.420830577	0.866643949	1.433370827	0.133814501	2.899132892	3.942678637	0.19605334	2.919980198	4.443038856	2.473542142	2.003228204	3.481811579	0.567624418	2.715656644	0	-3.59353803	0.334242456	0.308920234	-0.185760862	2.273311361	3.426399205	0.91406253	0.603751584	1.737439854	0.069575123	2.363570039	2.426686306	0.106407862	0.049892138	0.875936113	0.842284377	0.079477175	0.259008215	0.116966698	0.733771678	4.700957634	0.060888721	1.035956557	1.594148715	-0.119636355	0.726035799	2.076096647	0.037262699	1.089966705	11.33190054	0.210786066	2.361619762	0.995118321	-0.597770002	1.2092939	3.3617436	0.047356102	2.63536787	11.33190054	0.616167251	1.239369836	2.402418937	-0.475586642	0.7291551	3.330676075	2.810702976	0.330805209	0.338942007	0.066450474	1.393907235	1.716026059	0.406001758	0.693777032	4.700957634	0.500126538	1.148473959	2.881028989	0.137089423	0.643464093	3.100966093	-0.047791824	0.626839605	0.282523744	-1.49814414	3.647319969	0.755129553	-3.087410836	1.140246234	3.719258577	0.135451962	0.952916001	1.52839402	-0.187985502	1.763811487	1.586680197	-0.711776194	0.973063607	11.33190054	0.11475042	114.2042559	331.786	171.568	22.18306504	170.083	20.76795	9.019262336	79.9061	73.8227	11.74317326	58.1583	26.3267	79.74843203	655.2905	208.269	4.267892876	64.2415	61.1572	8.672155505	35.9919	13.11605	11.18079259	36.819	16.8592	12.55945698	100.4826	88.224425	0.706756478	43.0668	42.5901	17.76649459	170.2325	12.11174	15.69230666	64.6759	21.10095	26.09379905	170.2325	111.167	11.88612577	60.228	19.476375	5.320577516	27.0382	10.79855	30.10960507	71.5988	26.454425	39.86939756	141.947	64.9655	4.5639804	19.6893	3.94407	107.550263	655.2905	100.54345	39.08658359	281.755	141.6575	5.278493853	15.736985	11.4845725	3.167572227	11.82644	7.2399425	25.17962652	133.622	65.4701	29.60801108	156.266	72.951	93.26309256	271.395	208.49	0.935227333	1.949875	1.063941	18.95388328	93.16055	24.92675	8.707396959	38.3936	20.65365	6.36152736	10.692825	6.40204	79.74843203	655.2905	208.269	35.27261903	271.395	27.434125	155.7526263	318.52	159.7341	0.278477916	2.1973205	1.155634	0.337673775	0.9154145	0.2277575	21.65804595	155.676	20.9015	58.12971952	119.5635	61.33555	6.890393811	48.5742	40.5261	4.442324734	91.4748	10.9424425	0	0	0	0	0.389834	0	49.40876046	655.2905	37.14715	11.0103304	36.7002	8.675045	59.27725364	331.786	65.4701	29.35063134	100.4826	19.7967
XP_004244367	1	0	1	0	9	12	0	1	0	5	0	4	25	1	3	2	1.868351762	4.274181867	-0.540041334	0.871571626	2.148123558	0.106849415	1.735944726	2.827652415	-0.000953733	0.028997093	0.422987493	0.403429251	1.144036837	4.005640857	0.037435924	0.251553735	2.33083915	2.161168734	1.289667465	2.449303193	0.778261606	1.084367405	0.267200502	-3.40659805	0.551931079	0.90219431	-0.134372803	1.12088092	1.793776256	0.477633171	0.816465707	3.713101562	-0.161016647	0.969471841	1.330552598	0.676653778	1.701075135	3.095554356	1.948196613	0.823363578	1.320294154	0.031807166	2.123894631	3.456593031	-0.323158655	0.761737008	0.512637361	-1.145160822	3.42783993	5.16693767	-0.614629111	1.751344746	2.362198128	0.856877058	1.489416108	4.005640857	2.418351569	1.251880884	1.91916151	-0.536894372	7.61E-15	8.03588015	0	0.995538614	2.269154485	-0.717444128	0.752026457	1.526247989	0.854419464	0.188841071	0.157868207	-0.075516024	1.271974516	8.03588015	0	4.531928027	3.644941824	0	1.660897571	8.03588015	0	1.72716028	7.388908178	0	2.13871743	1.225794478	-0.216748507	0.997609892	3.414398056	-0.016216049	3.270577562	7.388908178	-0.182794504	1.71194243	0.99776664	-0.213566378	1.037008908	-0.702109014	-1.50263898	2.815163387	3.713101562	1.754857533	0.551183804	0.565717249	-0.07785783	1.792456635	4.274181867	-1.466910875	1.934743242	3.854503977	-0.07923062	3.80E-15	2.460192438	0	1.432804718	1.933132326	0.272844118	1.048733133	2.466010303	0.037435924	1.400075823	3.98748467	-0.009024986	2.421297071	4.136194403	0.614550082	0.355197074	0.521225604	0.171198953	1.520627159	8.03588015	0	0	1.53472	0	2.020023284	11.3809	1.362485	0	0.431807	0	0	2.51897	0	0	16.6108	0	0.096118584	1.37117	1.067905	0	2.87203	0	1.011118404	1.68495	0.681989	0.302800376	1.062126	0.6648415	0.175599407	2.007195	1.888755	1.672633275	24.46595	1.128174	13.16769454	57.3084	13.928635	0.305046889	1.1415345	0.5931835	3.768556897	9.367335	3.299185	0.795912762	4.0991	3.22474	3.018548465	6.70055	2.03598	2.076629036	4.660745	3.205425	12.5222066	30.9055	22.4594	0	57.3084	0	0	2.12577	0	0	0	0	1.024819131	5.697235	2.4716625	4.316477751	9.27133	2.91142	0	6.64877	0	0	0.536236	0	5.544116866	17.16765	11.8067	2.619898967	9.22032	1.767095	1.866633258	6.84344	4.952585	0.555493986	5.093805	4.71913	0	16.6108	0	0	57.3084	0	1.287158181	2.58477	0.868175	1.75762493	11.3809	5.410335	4.87879912	24.46595	15.9677	2.087919052	4.3675	1.81638	0	0	0	0.418790649	1.48369	1.14481	3.487080418	9.61056	2.9794505	2.097689401	4.75406	3.2177	2.750092199	6.17829	3.05693	1.13116693	57.3084	0.7629605	0	2.95825	0	2.040920562	30.9055	1.37658	2.473491998	6.84344	3.095625
XP_004251569	4	0	0	2	18	9	1	0	4	4	8	3	15	5	4	4	1.314744621	5.298749329	0.376219394	0.411785365	0.740516167	-0.03048381	2.019972317	0.492733181	-1.721581479	0.071548481	0.048216616	-0.190617294	1.782014516	5.812405517	-0.730083224	0.055592857	0.037631716	-4.597551393	1.574672068	-0.116830171	-1.85759798	1.325220493	1.400502136	0.506654497	1.005595618	2.787641527	0.888528122	2.902892535	3.458647985	-1.957971261	1.110748431	2.873117548	0.507924843	0.54901978	0.37074259	-0.683010723	2.405289461	1.623235125	-0.348560583	1.940787888	4.929613227	-0.054525933	4.314659726	10.16607218	2.910193761	0	5.13E-15	0	4.025542411	6.958698842	-0.754257605	0.835076923	1.527923443	0.438348547	1.53945636	2.034378149	0.760618022	2.783763275	6.890083351	1.940693857	2.023741912	9.343016179	-0.075755536	1.347493326	2.873117548	1.207451795	0.339388146	0.289774541	0.047158812	0.230373341	0.625931945	0.284804596	1.854793822	9.343016179	5.13E-15	0.497623565	0.546546553	-0.524498014	1.695509113	9.343016179	0.13245836	1.352691766	10.16607218	0	0.104609962	-1.307823726	-1.378382073	1.031256378	5.812405517	0.583243636	5.495235223	6.746524657	0	1.547159537	2.875033185	-0.388377613	0.871320781	4.358895788	3.631006914	0.214814701	-0.071001478	-0.301022847	1.914874914	1.975829055	-0.208718164	1.446660225	5.298749329	0.732550089	1.439276346	3.969084942	0.235552038	3.178127838	2.321031359	0	6.537045563	8.508063519	-1.613574347	1.622843486	3.057883017	-1.132401536	1.234211204	6.385200685	0.073447362	0.916418747	1.430559381	0.140037933	1.357621188	1.668580412	-1.864836655	1.527712055	10.16607218	2.56E-15	1.909235833	18.1512	5.187145	1.837221395	14.1266	1.239187	1.273310676	6.87927	4.616315	0	1.06455	0	5.724208557	49.3051	3.86092	0.724058445	5.42976	4.087675	2.643205474	8.16974	2.74589	2.099987434	5.66864	4.25222	0.271427401	4.99726	4.65225	1.645688463	27.0915	25.9815	2.312088508	27.0915	1.55948	1.744103598	9.54727	1.17638	1.053270268	12.823	8.926545	1.506488423	14.1266	1.9819225	5.070336501	13.4062	4.961735	0	0	0	1.174969671	4.41049	1.42428	0	0	0	4.933225448	49.3051	3.32741	5.953248361	24.7312	15.01505	0	0	0	2.166812393	7.07937	1.76720875	2.623434974	8.73645	6.92442	4.112960944	19.0961	5.88135	5.327138031	12.2292	8.6361	0	0.153443	0	0	2.90412	0	5.185975768	22.3036	9.428045	0.060063181	0.4028665	0.346673	5.724208557	49.3051	3.86092	0	12.2292	0	3.033367074	6.86196	2.281309	0.266811319	0.418874	0.1799615	0	0.547155	0	1.73876623	4.13664	1.17278	0	10.1974	0	0.499800034	7.74345	6.9193	2.230608396	19.32715	1.5045225	3.077185383	6.714735	2.07553	3.151841817	14.6579	6.904155	3.39523321	49.3051	2.29005	0	4.48865	0	5.059190298	26.1741	4.41049	3.93109013	22.3036	4.99726
