## Supplementary material for "Within and cross species predictions of plant specialized metabolism genes using transfer learning": Dataset S1: Dataset_S1_features_expression.txt (part 16 of 18)

gene	hormones.txt.mod.final_up	hormones.txt.mod.final_dwn	mutations.txt.mod.final_up	mutations.txt.mod.final_dwn	plant_part_dev_nocircadien_exprbreadth.txt_up	plant_part_dev_nocircadien_exprbreadth.txt_dwn	abiotic.txt.mod.final_up	abiotic.txt.mod.final_dwn	biotic.txt.mod.final_up	biotic.txt.mod.final_dwn	fruit.txt.mod.final_up	fruit.txt.mod.final_dwn	circadien_expr_breadth.txt_up	circadien_expr_breadth.txt_dwn	plant_part_dev_nofruit_exprbreadth.txt_up	plant_part_dev_nofruit_exprbreadth.txt_dwn	bioticstress_Sly_20180124.txt_MAD_FC	bioticstress_Sly_20180124.txt_max_FC	bioticstress_Sly_20180124.txt_median_FC	2015_circadian_leaf.txt_MAD_FC	2015_circadian_leaf.txt_max_FC	2015_circadian_leaf.txt_median_FC	2014_rin_FUL1_2.txt_MAD_FC	2014_rin_FUL1_2.txt_max_FC	2014_rin_FUL1_2.txt_median_FC	2017_TIBA.txt_MAD_FC	2017_TIBA.txt_max_FC	2017_TIBA.txt_median_FC	abioticstress_Sly_20180124.txt_MAD_FC	abioticstress_Sly_20180124.txt_max_FC	abioticstress_Sly_20180124.txt_median_FC	2015_trichome.txt_MAD_FC	2015_trichome.txt_max_FC	2015_trichome.txt_median_FC	2016_early_fruit.txt_MAD_FC	2016_early_fruit.txt_max_FC	2016_early_fruit.txt_median_FC	2015_cold.txt_MAD_FC	2015_cold.txt_max_FC	2015_cold.txt_median_FC	2013_cytokinin.txt_MAD_FC	2013_cytokinin.txt_max_FC	2013_cytokinin.txt_median_FC	2016_meristem_inflorescence.txt_MAD_FC	2016_meristem_inflorescence.txt_max_FC	2016_meristem_inflorescence.txt_median_FC	hormone_Sly_20180124.txt_MAD_FC	hormone_Sly_20180124.txt_max_FC	hormone_Sly_20180124.txt_median_FC	2016_sulfurea.txt_MAD_FC	2016_sulfurea.txt_max_FC	2016_sulfurea.txt_median_FC	2014_flower-fruit_develop.txt_MAD_FC	2014_flower-fruit_develop.txt_max_FC	2014_flower-fruit_develop.txt_median_FC	2014_leaf_dev.txt_MAD_FC	2014_leaf_dev.txt_max_FC	2014_leaf_dev.txt_median_FC	2012_Fruit_dev_stages_Heinz.txt_MAD_FC	2012_Fruit_dev_stages_Heinz.txt_max_FC	2012_Fruit_dev_stages_Heinz.txt_median_FC	2015_fungal_Cg-16_pathogen.txt_MAD_FC	2015_fungal_Cg-16_pathogen.txt_max_FC	2015_fungal_Cg-16_pathogen.txt_median_FC	2015_fruit_dev_stages_AC-HG6.txt_MAD_FC	2015_fruit_dev_stages_AC-HG6.txt_max_FC	2015_fruit_dev_stages_AC-HG6.txt_median_FC	2015_root_develop.txt_MAD_FC	2015_root_develop.txt_max_FC	2015_root_develop.txt_median_FC	2016_shade_sun.txt_MAD_FC	2016_shade_sun.txt_max_FC	2016_shade_sun.txt_median_FC	2017_meristem_develop.txt_MAD_FC	2017_meristem_develop.txt_max_FC	2017_meristem_develop.txt_median_FC	circadian_Sly_20180124.txt_MAD_FC	circadian_Sly_20180124.txt_max_FC	circadian_Sly_20180124.txt_median_FC	2013_cytokinin_auxin.txt_MAD_FC	2013_cytokinin_auxin.txt_max_FC	2013_cytokinin_auxin.txt_median_FC	2015_proGRAS_GA.txt_MAD_FC	2015_proGRAS_GA.txt_max_FC	2015_proGRAS_GA.txt_median_FC	2015_MSH1.txt_MAD_FC	2015_MSH1.txt_max_FC	2015_MSH1.txt_median_FC	stress_Sly_20180124.txt_MAD_FC	stress_Sly_20180124.txt_max_FC	stress_Sly_20180124.txt_median_FC	2015_TS_Xanthomonas_pathogen.txt_MAD_FC	2015_TS_Xanthomonas_pathogen.txt_max_FC	2015_TS_Xanthomonas_pathogen.txt_median_FC	2015_circadian.txt_MAD_FC	2015_circadian.txt_max_FC	2015_circadian.txt_median_FC	developmental_Sly_20180124.txt_MAD_FC	developmental_Sly_20180124.txt_max_FC	developmental_Sly_20180124.txt_median_FC	2013_TYLCV_pathogen.txt_MAD_FC	2013_TYLCV_pathogen.txt_max_FC	2013_TYLCV_pathogen.txt_median_FC	2016_A2AS_heat.txt_MAD_FC	2016_A2AS_heat.txt_max_FC	2016_A2AS_heat.txt_median_FC	2014_GLK.txt_MAD_FC	2014_GLK.txt_max_FC	2014_GLK.txt_median_FC	2016_AvrPto_pathogen.txt_MAD_FC	2016_AvrPto_pathogen.txt_max_FC	2016_AvrPto_pathogen.txt_median_FC	2015_Pseudomonas_syringae_pathogen-light.txt_MAD_FC	2015_Pseudomonas_syringae_pathogen-light.txt_max_FC	2015_Pseudomonas_syringae_pathogen-light.txt_median_FC	2013_ABA.txt_MAD_FC	2013_ABA.txt_max_FC	2013_ABA.txt_median_FC	2017_LTM_mutant.txt_MAD_FC	2017_LTM_mutant.txt_max_FC	2017_LTM_mutant.txt_median_FC	2017_Pseudomonas_syringae-RG_pathogen.txt_MAD_FC	2017_Pseudomonas_syringae-RG_pathogen.txt_max_FC	2017_Pseudomonas_syringae-RG_pathogen.txt_median_FC	2013_P450.txt_MAD_FC	2013_P450.txt_max_FC	2013_P450.txt_median_FC	2015_MYB12-Del-Ros_mutant.txt_MAD_FC	2015_MYB12-Del-Ros_mutant.txt_max_FC	2015_MYB12-Del-Ros_mutant.txt_median_FC	2016_fruit_ripening.txt_MAD_FC	2016_fruit_ripening.txt_max_FC	2016_fruit_ripening.txt_median_FC	2015_light.txt_MAD_FC	2015_light.txt_max_FC	2015_light.txt_median_FC	mutation_Sly_20180124.txt_MAD_FC	mutation_Sly_20180124.txt_max_FC	mutation_Sly_20180124.txt_median_FC	2013_bacterial_strains.txt_MAD_FC	2013_bacterial_strains.txt_max_FC	2013_bacterial_strains.txt_median_FC	2014_Pseudomonas_syringae_pathogen.txt_MAD_FC	2014_Pseudomonas_syringae_pathogen.txt_max_FC	2014_Pseudomonas_syringae_pathogen.txt_median_FC	all_combination_Sly_20180124.txt_MAD_FC	all_combination_Sly_20180124.txt_max_FC	all_combination_Sly_20180124.txt_median_FC	2013_TYLCV_pathogen.txt_MAD_FPKM	2013_TYLCV_pathogen.txt_max_FPKM	2013_TYLCV_pathogen.txt_median_FPKM	mutation_Sly_20180125.txt_MAD_FPKM	mutation_Sly_20180125.txt_max_FPKM	mutation_Sly_20180125.txt_median_FPKM	2016_sulfurea.txt_MAD_FPKM	2016_sulfurea.txt_max_FPKM	2016_sulfurea.txt_median_FPKM	2014_leaf_dev.txt_MAD_FPKM	2014_leaf_dev.txt_max_FPKM	2014_leaf_dev.txt_median_FPKM	2015_circadian.txt_MAD_FPKM	2015_circadian.txt_max_FPKM	2015_circadian.txt_median_FPKM	2015_MSH1.txt_MAD_FPKM	2015_MSH1.txt_max_FPKM	2015_MSH1.txt_median_FPKM	2014_rin_FUL1_2.txt_MAD_FPKM	2014_rin_FUL1_2.txt_max_FPKM	2014_rin_FUL1_2.txt_median_FPKM	2014_flower-fruit_develop.txt_MAD_FPKM	2014_flower-fruit_develop.txt_max_FPKM	2014_flower-fruit_develop.txt_median_FPKM	2015_proGRAS_GA.txt_MAD_FPKM	2015_proGRAS_GA.txt_max_FPKM	2015_proGRAS_GA.txt_median_FPKM	2015_trichome.txt_MAD_FPKM	2015_trichome.txt_max_FPKM	2015_trichome.txt_median_FPKM	development_Sly_20180125.txt_MAD_FPKM	development_Sly_20180125.txt_max_FPKM	development_Sly_20180125.txt_median_FPKM	2016_A2AS_heat.txt_MAD_FPKM	2016_A2AS_heat.txt_max_FPKM	2016_A2AS_heat.txt_median_FPKM	2015_circadian_leaf.txt_MAD_FPKM	2015_circadian_leaf.txt_max_FPKM	2015_circadian_leaf.txt_median_FPKM	2013_P450.txt_MAD_FPKM	2013_P450.txt_max_FPKM	2013_P450.txt_median_FPKM	2016_fruit_ripening.txt_MAD_FPKM	2016_fruit_ripening.txt_max_FPKM	2016_fruit_ripening.txt_median_FPKM	2015_light.txt_MAD_FPKM	2015_light.txt_max_FPKM	2015_light.txt_median_FPKM	2016_AvrPto_pathogen.txt_MAD_FPKM	2016_AvrPto_pathogen.txt_max_FPKM	2016_AvrPto_pathogen.txt_median_FPKM	2015_fungal_Cg-16_pathogen.txt_MAD_FPKM	2015_fungal_Cg-16_pathogen.txt_max_FPKM	2015_fungal_Cg-16_pathogen.txt_median_FPKM	stress_Sly_20180125.txt_MAD_FPKM	stress_Sly_20180125.txt_max_FPKM	stress_Sly_20180125.txt_median_FPKM	2015_TS_Xanthomonas_pathogen.txt_MAD_FPKM	2015_TS_Xanthomonas_pathogen.txt_max_FPKM	2015_TS_Xanthomonas_pathogen.txt_median_FPKM	2015_MYB12-Del-Ros_mutant.txt_MAD_FPKM	2015_MYB12-Del-Ros_mutant.txt_max_FPKM	2015_MYB12-Del-Ros_mutant.txt_median_FPKM	2016_early_fruit.txt_MAD_FPKM	2016_early_fruit.txt_max_FPKM	2016_early_fruit.txt_median_FPKM	2013_bacterial_strains.txt_MAD_FPKM	2013_bacterial_strains.txt_max_FPKM	2013_bacterial_strains.txt_median_FPKM	2017_Pseudomonas_syringae-RG_pathogen.txt_MAD_FPKM	2017_Pseudomonas_syringae-RG_pathogen.txt_max_FPKM	2017_Pseudomonas_syringae-RG_pathogen.txt_median_FPKM	2015_cold.txt_MAD_FPKM	2015_cold.txt_max_FPKM	2015_cold.txt_median_FPKM	2016_meristem_inflorescence.txt_MAD_FPKM	2016_meristem_inflorescence.txt_max_FPKM	2016_meristem_inflorescence.txt_median_FPKM	2014_GLK.txt_MAD_FPKM	2014_GLK.txt_max_FPKM	2014_GLK.txt_median_FPKM	2013_cytokinin.txt_MAD_FPKM	2013_cytokinin.txt_max_FPKM	2013_cytokinin.txt_median_FPKM	2017_TIBA.txt_MAD_FPKM	2017_TIBA.txt_max_FPKM	2017_TIBA.txt_median_FPKM	circadien_Sly_20180125.txt_MAD_FPKM	circadien_Sly_20180125.txt_max_FPKM	circadien_Sly_20180125.txt_median_FPKM	abioticstress_Sly_20180125.txt_MAD_FPKM	abioticstress_Sly_20180125.txt_max_FPKM	abioticstress_Sly_20180125.txt_median_FPKM	2015_Pseudomonas_syringae_pathogen-light.txt_MAD_FPKM	2015_Pseudomonas_syringae_pathogen-light.txt_max_FPKM	2015_Pseudomonas_syringae_pathogen-light.txt_median_FPKM	2017_LTM_mutant.txt_MAD_FPKM	2017_LTM_mutant.txt_max_FPKM	2017_LTM_mutant.txt_median_FPKM	2017_FPKMield.txt_MAD_FPKM	2017_FPKMield.txt_max_FPKM	2017_FPKMield.txt_median_FPKM	2014_Pseudomonas_syringae_pathogen.txt_MAD_FPKM	2014_Pseudomonas_syringae_pathogen.txt_max_FPKM	2014_Pseudomonas_syringae_pathogen.txt_median_FPKM	2016_shade_sun.txt_MAD_FPKM	2016_shade_sun.txt_max_FPKM	2016_shade_sun.txt_median_FPKM	2013_ABA.txt_MAD_FPKM	2013_ABA.txt_max_FPKM	2013_ABA.txt_median_FPKM	2012_Fruit_dev_stages_Heinz.txt_MAD_FPKM	2012_Fruit_dev_stages_Heinz.txt_max_FPKM	2012_Fruit_dev_stages_Heinz.txt_median_FPKM	2013_cytokinin_auxin.txt_MAD_FPKM	2013_cytokinin_auxin.txt_max_FPKM	2013_cytokinin_auxin.txt_median_FPKM	2015_root_develop.txt_MAD_FPKM	2015_root_develop.txt_max_FPKM	2015_root_develop.txt_median_FPKM	all_Sly_20180125.txt_MAD_FPKM	all_Sly_20180125.txt_max_FPKM	all_Sly_20180125.txt_median_FPKM	2015_fruit_dev_stages_AC-HG6.txt_MAD_FPKM	2015_fruit_dev_stages_AC-HG6.txt_max_FPKM	2015_fruit_dev_stages_AC-HG6.txt_median_FPKM	bioticstress_Sly_20180125.txt_MAD_FPKM	bioticstress_Sly_20180125.txt_max_FPKM	bioticstress_Sly_20180125.txt_median_FPKM	hormone_Sly_20180125.txt_MAD_FPKM	hormone_Sly_20180125.txt_max_FPKM	hormone_Sly_20180125.txt_median_FPKM
XP_004252346	0	3	3	1	9	9	0	0	3	2	6	8	15	10	3	1	1.156278413	2.851245546	-0.08083724	0.903830242	2.255930121	0.563371321	0.694293565	2.640805924	1.996798284	0.198025782	-0.227293334	-0.360859694	1.304105434	3.077814152	-0.466316299	0.315911238	-0.212970817	-4.177261775	1.050188676	1.484152464	-0.35934669	0.643970831	0.510794742	0.076443017	0.294073617	0.894395359	-0.00420779	1.221275909	1.836932109	-0.400529699	0.531110628	1.019741335	0.038641343	0.811193851	1.467809815	0.920667877	0.29326723	0.658915674	0.461109933	0.888066246	1.894145351	0.323566902	2.723410603	2.855111866	-1.529769649	0.143213908	1.731645907	0.9144823	2.015155933	9.653331587	0.317750415	0.878758993	3.352115508	2.52652564	1.994262751	3.077814152	0.387372788	0.610187176	1.269753469	0.182993902	4.808895382	6.91979841	-5.13E-15	0.684337138	0.910854512	0.065154602	0.389402685	1.019741335	0.432501908	0.385013658	0.449966631	-0.150485337	1.836851702	6.91979841	-0.102385722	1.732715971	1.151669049	-0.437026912	3.718384895	6.91979841	-2.56E-15	1.430304359	9.653331587	0	1.868156942	0.572847506	-0.687205203	0.941358316	2.825462201	-0.047574278	1.493414527	2.880786322	0.299962935	0.744142616	1.003073235	0.093090147	0.654134162	1.784300351	1.205113632	0.491037108	0.257743533	-0.081650633	0.011147493	-0.018454885	-0.031964357	1.403086519	2.851245546	-0.146456251	1.065647989	2.720696456	0.077759714	0.820261335	2.167951153	0.173703627	1.225674433	1.653355156	-0.752443982	1.436888793	0.767587062	-1.027970249	0.982869974	2.720696456	0.121061176	0.454615742	1.12912093	-0.103017746	0.648540566	0.56209376	-0.394914399	1.432484123	9.653331587	0	3.242406574	10.5374	6.62173	25.94998663	127.083	31.2552	1.184836389	5.50792	2.40242	18.13355947	53.7433	31.9075	0	14.1449	0	1.551409787	14.0788	10.13444	9.253735877	41.5019	33.4637	2.103367767	50.312	30.6348	3.676375363	19.76605	11.1145825	9.40918672	43.8515	37.5051	17.29974399	87.4064	18.81305	48.11281415	90.7121	46.4791	5.250754365	19.35709	8.163555	38.11414479	127.083	53.57225	11.06703252	34.3671	19.1801	47.52959551	131.7125	62.0033	0.573996862	1.481385	0.886365	12.92947743	39.7996	21.5555	1.781035219	131.7125	1.20129	2.237039183	9.07444	3.161	39.31846257	95.90505	53.4641	15.82874313	74.0726	33.6662	0.237572179	2.27185	1.38881	0.830627893	3.35058	0.56025	0.248083829	4.04513	3.8778	13.87698256	30.48155	19.336525	19.87828577	68.3168	23.68545	0.811554215	16.9351	9.5312525	8.66069499	53.96525	48.1237	0	14.1449	0	31.34821544	131.7125	21.14405	0.848871313	2.63926	1.92831	1.164361652	35.9065	32.04055	3.969222659	37.7316	21.01275	0.63013856	3.89408	1.15254	0	32.1071	0	2.548444953	14.563	12.8441	28.88799273	87.4064	23.6199	5.395953013	17.8713	11.7833	1.691153942	3.51585	1.514042	15.7689572	131.7125	10.636	13.09404627	70.0561	26.03125	1.306298576	41.9246	1.481385	4.145207543	53.96525	11.7671
XP_010314983	0	0	0	0	30	0	0	0	0	0	0	0	24	0	7	0
XP_004233128	0	0	0	0	11	0	0	1	2	2	10	0	1	0	0	0	0.550501993	2.882048745	0.085667854	0.522142808	1.269208178	0.262045703	0.449784051	0.982798838	0.188027687	0.174266921	0.117541293	-0.095887829	0.939597513	1.642932603	-0.299044173	0.16086463	0.374069232	0.265567688	1.192044602	2.739462299	1.255806639	1.479065093	1.064022237	0.066407992	1.380209943	1.838341015	-0.381008873	0.135624829	0.138931191	0.013085944	0.624093142	1.838341015	0.001170806	0.721376508	1.347843098	0.861282037	0.265187807	0.787685131	0.608818673	0.156001692	0.288955854	-0.031152819	1.637697692	2.383815418	0.202701498	0.207140999	0.943846625	0.804132144	1.548954767	5.109649293	-0.461906891	0.450249578	0.174545341	-1.287119656	0.419095565	1.642932603	0.384199664	0.327463173	0.489019357	-0.308858036	0.531140348	1.420082204	0.10345278	0.216854736	0.728825858	0.281845783	0.145061322	0.050346061	-0.262590291	0.069830964	0.16194916	0.103089056	0.550756636	2.882048745	0.019141449	0.400967043	0.50060861	-0.078240054	0.493303976	1.420082204	0.034842923	0.595393889	5.109649293	0.047597537	0.280449614	0.253717499	-0.673145179	0.094962142	0.112667135	-0.104114202	0.790270707	2.569703117	0.140512397	0.288160586	0.469300824	-0.088822639	1.795891369	2.882048745	1.536717285	0.157080575	0.001170806	-0.110241258	0.034328717	0.086779071	0.042606431	0.395100348	1.316132605	0.170678475	1.104852938	2.245370954	0.106336333	0.540527284	1.183532253	0.39588918	0.301912196	0.282907526	-0.348773029	0.932534017	0.287574818	-1.458451755	0.795854676	2.245370954	0.042606431	0.531310201	0.931497018	-0.356712637	2.811385562	2.062760198	-0.078937102	0.584360052	5.109649293	0.035083934	13.38900998	63.1643	51.8662	17.16386349	134.782	24.55325	0.378982779	14.3387	7.88736	10.08762549	142.62	126.9255	6.152354426	52.8474	29.39875	1.025812475	47.5206	42.9047	3.213836829	21.7104	18.3199	1.729603748	82.1401	44.0364	1.580046249	54.36135	47.5089	0.130468995	120.3515	112.8115	62.27941194	227.845	60.88085	24.78859018	95.8908	74.9683	9.361891709	101.3584	49.2291	38.6966592	134.782	57.977075	3.857879233	20.1084	14.53935	91.62081408	173.9125	100.5403	2.877360256	48.7823	44.78815	4.31689288	17.9511	15.0394	17.11419632	207.029	37.56645	20.3744386	82.9252	61.3719	8.477148835	33.6422	20.59495	35.15809542	80.99665	48.805225	12.54711431	68.9206	49.8084	12.71716879	53.9755	27.2514	2.197957789	60.5637	30.6538	7.540514883	133.793	128.328	4.12986261	23.8015	16.6454	14.77818232	89.8548	24.71365	3.218729416	116.0535	107.3665	6.152354426	52.8474	29.39875	45.20317024	207.029	67.94895	24.28621042	99.2034	31.2795	1.499503884	101.5564	99.63985	11.80966797	151.199	113.178	16.35621593	106.548	25.5272	19.77554143	207.029	65.8918	5.130989758	65.9172	62.4564	33.9961986	87.3545	39.4183	11.75547886	118.737	99.52	50.72782795	227.845	138.443	31.46712014	227.845	41.95525	4.856967803	44.9576	7.457515	22.43718306	111.492	41.29625	35.48993887	118.737	65.9172
XP_004241721	0	0	0	0	1	0	0	0	0	0	0	0	3	0	0	0	0.328648905	0.675078588	-0.039273132	0.378782413	1.128901799	-0.038852425	0.150023731	0.140777936	-0.228140988	0.020131139	0.121978995	0.108400748	0.477657654	0.991658791	0.238262258	0.079209734	-0.05342592	-0.231333213	0.223197294	0.616669841	0.134175111	0.0176923	0.042489321	0.030556046	0.339167941	0.385314559	-0.149984191	0.087826685	0.314904327	-0.030983641	0.288599676	0.385314559	0.011550051	0.25939937	0.923326553	0.748364337	0.000790169	0.703821165	0.703288204	0.268236347	0.939330256	0.110454508	0.414947001	0.730614231	-0.045181397	0.009664145	0.34170126	0.335182893	0.485046505	1.983696274	-0.208181045	0.405779646	0.547385625	-0.013859441	0.301864288	0.356092446	0.083242368	0.183792856	0.368165262	0.005012668	0.474218842	4.586733928	-0.107188197	0.148677552	0.301096445	0.182935823	0.296924543	0.102246918	-0.317204999	0.222934936	0.300733749	0.01776663	0.407091452	4.586733928	-0.038064043	0.280201686	0.360131241	0.030905668	0.608795866	4.586733928	-0.056045525	0.51796845	1.983696274	0.005306264	0.413881507	0.298383464	-0.307770146	0.235278669	0.527308946	0.027675606	0.60205785	1.386414197	0.062289267	0.135680653	0.173098063	0.043506566	0.437921553	0.5907506	0.03017143	0.032824162	0.143823684	-0.150364787	0.015243802	-0.16222993	-0.17848788	0.327028056	0.500318696	-0.138497144	0.131270849	0.514591906	-0.031919818	0.253771871	0.7214904	0.251856186	0.159727561	0.215464351	0.057749439	0.613298766	0.991658791	0.460519509	0.189973568	0.923326553	-0.025545423	0.193124246	0.46696218	0.053961421	0.422181385	0.675078588	0.26143008	0.423187458	4.586733928	-0.013471458	1.875195286	16.6221	14.587	6.41298107	37.69415	15.01505	4.383817544	10.68956	7.73272	1.779493313	23.2835	20.0693	3.072259437	18.3587	9.9721425	0.405195186	15.1233	14.626	1.927301341	14.8033	10.85335	2.154369284	21.0237	11.5276	0.180414157	11.63105	9.5183025	0.286512879	22.8685	22.67525	5.986525368	40.5877	15.7361	0.795712611	16.3521	12.7655	1.524411601	19.4688	12.62445	3.331777836	22.8688	18.90065	1.332214462	11.2613	9.805085	6.12503748	23.4871	15.838	2.054219504	22.87735	21.4918	1.000015196	8.69945	7.84536	4.300569429	25.26675	12.7359	2.904491876	17.2001	14.4809	1.659836194	10.62155	8.598475	0.997161187	21.0629	16.483	2.249552346	20.6882	14.6991	4.375752188	23.0843	14.9789	0.650417593	16.1243	15.2509	0.995900975	39.0215	38.32275	4.534835406	20.10075	14.133725	2.233836763	19.4587	15.802	2.113968373	32.653	31.22715	3.072259437	18.3587	9.9721425	3.546569832	25.26675	13.31405	0.364127105	11.051	10.70325	4.851148589	37.69415	33.2604	3.634895859	40.5877	34.1021	3.194563	23.1699	18.9749	2.941794148	25.26675	12.5508	0.669246641	15.0212	14.4449	4.529609233	23.96985	15.0216	1.298240633	20.38865	17.6386	4.215705278	19.1432	16.1939	5.253341506	40.5877	14.283025	6.877346911	23.1646	15.65465	4.561077465	23.1699	15.1822	2.921097021	32.653	15.7082
XP_010312917	0	0	0	0	29	1	0	0	0	0	0	0	32	0	7	0	0	2.667387854	0	0	2.606766931	0	0	5.13E-15	0	0	5.13E-15	0	0	2.424080889	0	0	0	0	0	5.13E-15	0	0	5.13E-15	5.13E-15	0	2.178162893	0	0	5.13E-15	0	0	2.178162893	0	0	0	0	0	0	0	0	5.13E-15	0	0	5.13E-15	0	0	5.13E-15	0	0	3.566378483	0	0	0	0	0	0	0	0	5.13E-15	0	0	5.29628213	0	0	5.13E-15	0	0	5.13E-15	0	7.61E-15	5.13E-15	0	0	5.29628213	0	0	0	0	7.61E-15	5.29628213	0	0	4.627077479	0	0	0	0	0	5.13E-15	0	0	5.13E-15	0	0	5.13E-15	0	0	0	0	0	0	0	0	0	0	0	2.667387854	0	2.388121786	4.978994192	0	0	2.56E-15	0	2.758836847	0	-1.860807176	0	2.424080889	0	7.60E-15	4.978994192	0	0	5.13E-15	0	0	0	0	0	5.29628213	0	0	0	0	0	0.734063	0	0	0	0	0	0	0	0	0	0	0	0	0	0	0	0	0	0	0	0	0	0	0	0	0	0	0	0	0	0	0	0	0	0	0	0.734063	0	0	0	0	0	0	0	0	0	0	0	0	0	0	0	0	0	0	0	0	0	0	0	0	0	0	0	0	0	0	0	0	0	0	0	0	0	0	0	0	0	0	0	0	0	0	0	0	0	0	0	0	0	0	0	0	0	0	0	0	0	0	0	0	0	0	0	0	0	0	0	0	0	0	0	0	0	0	0	0	0.734063	0	0	0	0	0	0	0	0	0	0
XP_010313174	0	0	0	0	27	3	0	0	0	0	0	0	26	1	7	0	0	2.245393219	0	0	2.602224603	0	7.61E-15	1.807157878	0	0	5.13E-15	0	0	2.398422208	0	0	0	0	3.301862389	4.470356785	0	0	5.13E-15	5.13E-15	0	2.446635829	0	0	5.13E-15	0	7.60E-15	3.110924138	0	0	0	0	0.593078798	0.400179595	-0.047526578	0	1.961952278	0	7.61E-15	2.469705276	0	0	5.13E-15	0	0.135230205	4.965156812	0	1.43468304	1.924600516	0.953806722	0	0	0	0	5.13E-15	0	0	7.228692131	0	2.029908011	2.969059957	-1.550330533	0	5.13E-15	0	7.61E-15	5.13E-15	0	0	7.228692131	0	0	0	0	0.292500076	7.228692131	0	7.60E-15	5.055496534	0	0	0	0	0	5.13E-15	0	0	1.752721894	0	0	5.13E-15	0	0	0	0	0	3.110924138	0	0	0	0	7.61E-15	2.245393219	0	3.786176981	7.423621598	0.049266437	2.221880947	4.403632427	-0.833674781	5.919264232	1.855595804	-2.321587259	0	2.398422208	0	1.958987392	7.423621598	0	0	5.13E-15	0	0	0	0	7.60E-15	7.423621598	0	0	0	0	0	3.190495	0	0	0	0	0	0	0	0	0	0	0	0	0	0	0	0	0.035760366	1.17065	1.14653	0	0	0	0	0	0	0	1.17065	0	0	0	0	0	0	0	0	3.190495	0	0	0.196395	0	0	0	0	0	0	0	0	0	0	0	0	0	0	0	0	0	0	0	0	0	0	0	0	0	0	0	0	0	0	0	0	0	0	0	0	0	0	0	0	0	0	0	0	0	0	0	0	0	0	0	0	0	0	0	0	0	0	0	0	0	0	0	0	0	0	0	0	0	0	0	0	0	0	0	0	0	3.190495	0	0	0.557417	0	0	0	0	0	0	0
XP_010314415	0	0	0	0	36	3	0	0	0	0	0	0	32	0	7	0	0	2.224311351	0	0	5.13E-15	0	7.61E-15	1.826030593	0	0	5.13E-15	0	0	5.25560343	0	0	0	0	3.377321735	2.593001153	0	6.429925814	5.25560343	5.13E-15	1.089994616	2.417547427	-0.44424018	0	5.13E-15	0	1.384083463	2.417547427	-5.13E-15	0.182205578	1.825431847	1.702536052	0.62472069	0.421953959	-0.307497321	0	1.961947779	0	7.61E-15	2.497296365	0	0	5.13E-15	0	3.357411571	5.492863503	0	0	0	0	0	0	0	0	5.13E-15	0	0	5.340987891	0	1.998840674	1.567748979	-0.200329419	0	5.13E-15	0	7.61E-15	5.13E-15	0	0	5.340987891	0	0	0	0	0.254227513	5.340987891	0	7.60E-15	5.492863503	0	0	0	0	0	5.13E-15	0	0	2.148381916	0	0	5.13E-15	0	0	0	0	0	0	0	0	0	0	0	2.224311351	0	4.266792655	8.861260891	0.310796616	0	2.56E-15	0	1.799908008	-5.13E-15	-2.204700141	0	2.401533184	0	2.316259858	8.861260891	0	0	5.13E-15	0	0	0	0	7.60E-15	8.861260891	0	0	0	0	0	1.99032	0	0	0	0	0	0	0	0	0	0	0	0	0	0	0	0	0.095816134	0.615113	0.550486	0	0	0	0	0	0	0	0.615113	0	0	0	0	0	0	0	0	1.99032	0	0	0	0	0	0	0	0	0	0	0	0	0	0	0	0	0	0	0	0	0	0	0	0	0	0	0	0	0	0	0	0	0	0	0	0	0	0	0	0	0	0	0	0	0	0	0	0	0	0	0	0	0	0	0	0	0	0	0	0	0	0	0	0	0	0	0	0	0	0	0	0	0	0	0	0	0	0	0	0	1.99032	0	0	0	0	0	0	0	0	0	0
XP_010326163	0	0	0	0	0	0	0	1	0	0	0	0	5	0	0	0	0.252516488	0.882158057	0.004045223	0.264089192	0.505734024	0.027929611	0.308207144	0.482665388	-0.089300461	0.125780503	0.084837073	-0.041359412	0.678978079	1.33551326	0.330030578	0.094805834	0.276001715	0.212056152	0.400838579	0.33822246	-0.344737282	0.231294191	0.259993121	0.10398756	0.191165104	0.44292779	-0.029851165	0.106989322	0.139016841	-0.027473968	0.170958359	0.44292779	0.023622935	0.220051225	0.148436157	-0.007981975	0.091203052	-0.292256741	-0.353772265	0.10076894	0.212736889	-0.005328117	0.49994923	0.970284612	-0.004099986	0.271088071	0.182832831	-0.233977997	0.452454748	0.993455888	-0.082433234	0.288684247	-0.074480291	-0.402298362	0.23186398	0.555721722	0.394797436	0.164170434	0.36376005	0.128507146	0.733805436	3.308756904	0.028693189	0.121698543	0.28018053	0.125514128	0.024475576	-0.012134183	-0.079563852	0.074698616	0.100764221	0.004857277	0.482609729	3.308756904	0.052405236	0.347442894	0.882158057	0.353872965	0.561232854	3.308756904	0.025472407	0.382485245	1.151458618	0.007707821	0.169679217	0.199701108	0.085254215	0.215791132	0.291183929	-0.033276277	0.715774677	1.110616791	0.024045464	0.265109556	0.287063797	0.013478819	0.263234889	-0.086058232	-0.398176167	0.107190942	0.056492951	-0.026753701	0.016828775	0.05841044	-0.014149715	0.232756911	0.678012382	-0.025723509	0.173054047	0.385170582	0.043984284	0.096467098	0.627337979	0.084305381	0.221597151	0.715070293	0.337092935	0.62675622	1.33551326	0.704945353	0.176269705	0.627337979	0.026702601	0.251802519	0.61816493	0.088003438	0.166733037	0.604060026	0.149192592	0.365772824	3.308756904	0.021527533	0.628074778	6.1772	5.42582	3.019297179	18.68375	11.639445	0.09116521	5.80853	5.74704	1.151833664	14.0422	11.55465	2.121581536	14.2898	7.44488	0.060475344	7.732	7.18974	2.734289141	16.6412	13.85125	0.144257196	11.3198	10.2371	0.176366653	3.519395	3.1498975	0.617355564	14.1198	13.7034	2.146207558	25.5896	10.06303	1.622078022	9.83057	8.670125	0.667000499	10.06303	8.615435	1.295001147	13.0158	10.07763	1.52251387	11.3867	9.780105	0.937141743	7.39029	5.2016625	0.188216352	9.180205	7.385965	0.837670253	15.2509	14.6859	2.626415004	15.2509	6.97887	2.110009825	10.9587	6.14064	1.572744433	18.68375	12.49178	3.578605159	13.7283	11.2703175	2.311050686	14.7491	8.71702	3.57920932	12.927	7.63113	0.159972779	12.104	11.9961	0.371873701	10.7795	10.4917	3.729485881	16.8863	12.5412	1.570687323	11.1561	9.6323875	1.885276981	15.7026	14.431	2.121581536	14.2898	7.44488	1.870310112	12.104	5.93724	2.860147244	8.47375	6.31749	0.353452369	12.32475	12.08635	1.220544863	11.00205	9.278365	1.467716892	11.767	6.62162	1.892771535	10.30878	5.96753	1.427909023	10.2494	8.96076	2.871907986	12.84915	9.2085775	1.127000076	13.0447	10.94235	0.22927702	9.39488	9.10048	3.445738055	25.5896	9.101705	2.165785321	25.5896	12.46	3.133464963	15.2509	7.63113	1.778225688	15.7026	9.97923
NP_001234426	1	0	0	2	9	9	0	2	2	6	5	7	1	18	0	1	1.147841695	4.722079822	0.072898463	0.902521316	1.943827026	-0.541721841	1.420900939	1.518056076	-0.888760768	0.514587744	1.228137467	0.7876114	0.553964913	2.107474715	0.177694006	0.655051391	-0.441813571	-2.426995947	1.987850681	5.809249602	2.12467038	0.001701467	-0.00114468	-0.037550249	2.097780806	3.520390479	-0.774388483	0.101027059	0.248315073	-0.02114196	0.975429866	3.520390479	-0.016485915	0.439396117	2.322811745	2.026443568	0.52939208	4.329448891	3.972379359	0.223697815	0.440259365	-0.107727745	4.679562247	11.30140265	0.434312151	3.617211991	1.93656525	-6.103841831	5.660662722	12.22131301	-2.929115945	1.698190016	5.128933738	3.542550529	0.303947797	0.333816272	-0.009941399	0.291960234	0.260184623	-0.152556614	1.044195811	1.877465606	-0.274061246	0.440985618	1.218240588	-0.006829893	0.299515079	0.874612554	0.659854285	0.742535581	0.949350608	-0.002237113	1.00308868	4.722079822	-0.074101936	2.784238502	3.942761849	0.060622221	1.210528075	5.711863194	-0.064089989	1.558496021	12.22131301	-0.128408592	2.255009784	0.926356029	-0.594624957	2.108875263	1.918586377	-0.147344818	3.876127818	7.914455181	0	0.648682923	0.693298521	0.131694743	3.387460956	4.722079822	1.967834166	0.615584449	0.822180334	0.35727885	0.132534631	0.18866847	0.059964428	1.171183664	2.735135495	0.262675833	1.824747458	4.800664332	0.255805675	0	2.56E-15	0	2.244282082	2.907012813	-2.98923391	0.588224795	1.103753551	0.223583676	1.693985979	7.634267194	0.020949747	0.697270392	1.488422656	-0.299657256	0.650680957	-0.049680172	-1.427896721	1.262279788	12.22131301	-0.073653529	9.94204137	23.3031	13.869395	1.175211335	69.39875	0.792668	0.917813799	4.354745	1.08122	10.13128813	78.1628	65.33195	2.381844942	9.77974	2.4468425	1.730122659	22.8932	20.8504	0.159665881	1.56954	0.2277905	0.460530349	25.3493	1.1452	0.151896674	0.462631	0.3577159	4.035168806	11.213505	8.491825	9.63407672	78.1628	6.787305	3.354725553	6.36436	2.552808	1.782414039	23.72145	6.787305	11.4373999	54.4252	10.22599	0.246008186	2.76073	0.3105395	10.51253929	52.1414	42.8615	0.018942467	0.294324	0.20736	0.234657384	0.535858	0.158274	2.461794267	52.1414	1.867815	1.195680883	3.02963	0.8064745	0	0	0	11.25436672	57.1782	10.5873425	0.048790956	0.372297	0.314696	0.141317196	0.590057	0.291533	0.015567323	2.08228	2.07178	3.061536516	60.0533	56.400525	0	2.24209	0	0.759445937	9.34578	1.54085	18.45698915	57.0541	44.60505	2.381844942	9.77974	2.4468425	22.2494708	52.1414	16.94655	0.244904389	0.501022	0.316292	2.317974439	69.39875	61.74855	4.265075932	53.66935	46.3806	0.288968068	1.52675	0.424728	6.326500883	43.9368	11.0528	0.132855985	3.21008	2.96849	1.610085994	13.51035	1.15018175	2.334661126	21.3547	12.365605	12.40859034	40.7215	9.27151	3.660811746	78.1628	2.46918	1.009149509	58.8828	0.680661	0.215992904	23.3031	0.316336	4.377167332	57.0541	3.21008
XP_004229119	0	0	1	1	6	8	0	0	1	0	3	8	3	6	1	0	0.944931692	3.968496628	0.21182411	0.418860986	1.009535794	-0.279379077	1.706595404	0.956619946	-0.952478834	0.60943338	1.86563582	1.138348476	1.02657502	3.745447082	0.458169618	0.431276778	-0.290887786	-1.344282102	1.501694056	2.952462085	1.02517099	0.65289289	0.441187933	-0.170085095	1.064875232	2.20175782	-0.202776192	0.15318611	0.228478175	0.012993395	0.475128522	2.20175782	-0.002516605	0.136886042	0.329449727	0.237121495	1.006589422	3.962742744	3.283808496	0.207153376	0.147340137	-0.150189963	2.269818647	3.493230757	0.040128476	0.18260766	0.761194301	0.44283329	2.669697933	5.6072323	-0.800101238	1.694653921	4.796785917	3.342658061	0.575172397	0.789793132	0.313480795	0.143040125	0.402990779	0.002112607	1.086910081	2.608078212	-0.264464761	0.286363432	0.940604507	0.064004972	0.357503062	0.760893788	0.231960603	0.499845004	0.49093766	-0.058253354	1.055625115	3.968496628	0.051487421	1.598352632	1.881203411	-0.313676733	0.884771717	2.608078212	-0.185265602	0.824993029	5.6072323	-0.161952295	0.640176355	1.476395766	-0.859632827	1.30706034	1.650363736	0.011150574	1.745575138	3.08684376	-0.209095228	0.68541487	1.180317142	0.184414659	0.586647641	1.788137846	0.995072886	0.307955052	0.263273515	-0.098759454	0.208181647	-0.005608673	-0.15186661	1.072999066	3.968496628	0.3485821	0.471963864	1.227364234	0.053582418	1.185205156	2.325298213	0.354236855	1.167359737	1.337471668	-0.235637655	0.969586342	3.745447082	3.004348011	0.584003185	2.325298213	0.050817174	0.556523915	1.088132041	0.133710372	0.365610603	0.461000152	-0.047461494	0.857275901	5.6072323	-0.056772687	1.75436024	4.17246	2.224365	2.286418436	19.48815	1.63214	0.041349776	2.330725	1.65611	1.303948651	16.0551	12.51375	0.659050045	3.32049	1.342265	0.433327563	5.87956	5.37368	0.341558934	1.59787	0.5570325	0.428166625	6.606	0.595925	0.021423528	0.14304115	0.0840763	1.540327336	5.974115	4.93518	3.712922249	19.7829	3.076825	0.245485569	0.761299	0.3540835	0.325067949	6.36621	2.30133	2.409940254	12.2011	6.30376	0.214296066	1.10127	0.8843825	2.321150914	23.2386	4.831925	0.090403153	0.499424	0.3310345	0.055308476	0.459653	0.2753	0.855694249	23.2386	0.887212	0.177554218	0.887212	0.230198	0	0	0	2.770572124	12.21655	3.72264	0.191973266	1.35603	0.790876	0.220654206	0.986764	0.626841	0.094072593	0.797513	0.685298	0.86550611	15.54765	14.204275	0.883201338	2.85108	0.77342125	0.33772826	2.32691	0.87175375	8.727493632	18.19765	12.08115	0.659050045	3.32049	1.342265	3.868874211	23.2386	3.2679725	0.10598382	0.247427	0.1713305	0.938338944	19.48815	18.85525	1.158727764	14.70715	12.38515	0.118660069	0.452284	0.354956	1.826069261	14.1853	2.467395	0.03104569	1.76467	1.41674	0.932026654	2.65685	0.8061665	0.34661016	6.107275	3.747935	4.297929656	8.44695	3.317965	1.751320164	23.2386	1.4990875	2.679799062	19.7829	2.275365	0.314646738	4.17246	0.459653	2.357493201	18.19765	1.76467
XP_004229243	1	0	0	3	8	9	0	2	2	0	1	7	22	0	4	1	0.961200429	3.272183945	0.26034832	0.19344319	0.556365578	-0.043112181	1.187674572	0.839365517	-0.099003843	0.356717397	0.240604864	-0.025833122	2.919613118	4.789690762	0.57485858	0.037675888	0.025422395	-1.676826531	0.744375994	1.895349463	-0.940661179	5.370969452	3.633382493	-0.400123854	0.610729007	1.299838029	-0.089418368	0.241551097	0.481253518	0.183885363	0.733236068	2.240461627	0.085786589	1.913910632	1.871919492	0.581006388	1.318479151	0.889296065	-1.363911745	0.860102974	1.841524984	-0.092946372	0.945433445	2.407636474	0.907297981	0.300189803	0.202348255	-0.099102264	1.456623118	2.879283217	-0.089205571	2.229035768	2.216777544	0.021193242	1.001271972	1.423654191	-0.283414159	0.482493083	0.635531889	0.163204915	1.837434245	7.507902879	0.124876135	0.68021138	1.200991802	0.396568957	1.670357367	2.240461627	0.872684466	0.164339288	0.262647584	0.078763266	1.443485753	7.507902879	0.245839698	1.564689746	3.272183945	0.541679126	0.984567267	7.507902879	0.032105523	0.669681272	4.197183856	0.024025149	0.504320043	0.60050702	0.26034832	1.367721011	1.94174422	-0.42764394	1.615991956	4.197183856	0.614654525	0.40941727	0.895930274	0.303691086	0.553583391	0.975595127	0.486690726	0.220796547	0.184477126	0.030039945	0.143194724	0.120683555	0.011623494	1.125365389	2.478562227	0.661266613	1.091613193	2.851225326	0.020723971	3.244261161	2.689208201	-0.199858319	0.955999212	1.289687646	0.223090944	2.169327712	4.789690762	2.892060731	1.074720945	2.98339356	0.020035277	0.614331027	1.069075789	-0.163052696	0.354320887	0.329740567	0.081290581	0.901656823	7.507902879	0.05826272	0.35847246	1.2399	0.7717915	0.827349859	9.30792	0.875216	0.297043802	0.657513	0.45716	0.892058775	3.37602	1.513885	0.755454771	3.324425	0.5095465	0.094075559	0.938897	0.7716695	0.232469063	0.924879	0.7655325	2.4711569	5.54276	3.87599	0.065769717	0.135808	0.044361	0.027872922	6.49119	6.47239	1.180455299	6.49119	1.484695	0.699976538	1.20947	0.520523	0.145386939	1.010331	0.869067	1.229360416	3.369795	1.65073	0.265904708	2.2809	1.985245	1.006648729	6.84854	0.67897425	0.048146766	0.3106355	0.278161	0.168305004	1.90488	1.79136	0.739246964	8.59568	0.4986145	0.290144513	0.459198	0.1956995	0	1.14806	0	1.278858944	4.4268	1.9437825	0.083144332	0.80161	0.44949	0.125933715	2.10377	0.653623	0.105742155	3.25175	0.259669	0.104745847	3.369085	2.914795	0.80123308	1.9823	0.85768375	0.183234808	1.03719	0.7493655	0.263087764	3.944055	3.766605	0.755454771	3.324425	0.5095465	1.189112214	8.59568	0.802044	0.029815131	0.211754	0.1644605	0.331910159	4.088225	3.48138	0.694725161	4.714125	3.178765	0.075043394	0.358234	0.30027	0.936797038	8.59568	1.27563	0.00678587	0.860939	0.715982	1.105116497	4.51603	1.4458375	0.499288536	2.4966	1.39022	1.409060701	2.85156	1.557813	0.894731165	9.30792	0.800186	0.894379047	2.85522	0.9598675	0.3368109	2.10377	0.4389295	0.303464952	3.944055	0.848771
XP_004229824	0	0	0	1	0	0	0	0	4	4	0	0	4	5	0	0	0.795920538	2.89806909	0.219390702	0.218138274	0.430942287	-0.110520442	0.460499993	0.077311756	-0.430821434	0.020212672	0.517987353	0.504354113	0.738866908	2.44513718	0.136155347	0.190000368	-0.128151856	-0.712082998	0.197531548	0.329061995	0.034940263	0.396401238	0.396720344	0.129351772	0.426298106	0.663280803	0.039227861	0.1790679	0.271476756	0.03849856	0.343103449	0.663280803	-0.164109208	0.327631038	0.787134795	0.566151018	0.034406044	0.690060283	0.666853759	0.310731104	0.750596593	-0.004052855	0.462067297	1.066044752	-0.093970202	0.356473497	1.299943983	1.059506263	0.854616984	1.602088508	-0.03410092	0.660759886	2.904296067	1.452117992	0.181309394	0.117842133	-0.010967709	0.210812228	0.323983004	0.015655291	0.939031168	2.603417749	-0.088892724	0.165943359	0.21407571	-0.235821853	0.058686038	-0.031729586	-0.407930125	0.336704214	0.447547273	-0.05510144	0.858142172	2.89806909	0.083961385	0.5893171	0.876213614	0.368816868	0.913980776	2.603417749	-0.093684819	0.492785345	2.904296067	-0.097054984	0.119532882	0.370572588	-0.167349741	0.51727311	0.816337742	-0.129742882	0.561124948	0.835991808	-0.285418708	0.619132088	0.940588642	-0.079396865	0.584709458	2.08873289	1.649264117	0.254430462	0.071404755	-0.187687465	0.11506975	9.48E-05	-0.086045401	0.832227799	2.89806909	0.34032548	0.292653782	0.672797661	-0.053952117	0.422944474	0.973313232	0.298287023	1.504193712	1.801992802	0.058389074	0.839430847	2.44513718	1.617974969	0.326284722	0.973313232	-0.045737562	0.485274829	0.756230947	-0.016796223	1.559017733	0.498748191	-0.636075548	0.561747314	2.904296067	-0.050728306	1.706971825	7.67539	5.27139	3.960082417	27.7754	7.728765	1.822043996	4.54193	2.94556	2.634361752	25.0221	22.0141	2.135069509	11.9094	3.7347225	0.470459336	7.6693	7.34751	2.496628006	7.97435	5.73564	1.295186472	7.94868	4.09163	0.154239186	0.863822	0.69954925	1.496887091	11.4551	10.445465	5.78549192	26.27255	8.643845	2.408628151	6.80933	4.23803	1.530675595	9.45061	7.001635	1.729533325	14.1108	8.75518	1.618149126	7.57537	6.150585	4.135933866	16.7465	5.777085	0.684257989	3.54832	3.086795	0.427819696	14.3716	7.04891	2.293355829	16.8127	3.99161	0.636258742	3.20749	2.16222	1.662356618	4.800175	3.2864725	1.041898709	14.62185	12.7284125	1.041350146	6.23505	4.64002	1.169224588	5.66654	3.99161	0.919702634	6.18071	5.35259	1.36684805	26.27255	23.50005	2.649662207	13.0208	9.576815	0.343882172	9.28851	7.062345	1.339827625	25.83105	19.27125	2.135069509	11.9094	3.7347225	3.300872992	16.8127	5.816645	1.536813569	3.13787	1.96166	1.780160484	27.7754	26.5747	1.903735379	25.5051	21.04005	1.061039104	4.57371	2.79063	1.285964686	16.8127	6.61277	0.764014575	7.52513	6.13242	2.088371246	8.08177	5.169865	2.562010764	12.91875	10.4339	3.732622326	13.2931	4.768705	3.931486726	27.7754	5.99853	4.489734646	19.1456	8.50027	1.544738077	14.3716	3.77116	2.165599996	25.83105	7.28846
XP_004232466	0	2	1	2	7	2	0	0	2	0	7	0	7	0	0	2	0.595813371	2.876453037	0.056561912	0.305274606	1.706226025	-0.098802741	2.132365855	1.640338794	-0.569413757	0.52813747	0.968092303	0.611868993	0.83847357	0.83902957	-0.469520177	0.026984449	1.090818386	1.072617652	1.047552902	1.585297649	0.47721736	0.069223295	0.441652494	0.394962091	0.642084933	0.79143143	-0.141657902	0.486810736	0.689552797	-0.261091326	0.500031378	0.968092303	0.083292078	0.311388265	0.989051122	0.599539537	0.129272479	-0.087189874	-0.364706867	0.514625357	0.367581101	-0.323328112	1.10041873	3.292530738	0.092464902	0.283326116	0.645497051	0.45439649	2.698945845	5.612769322	-0.663403379	2.465747001	1.273606677	-1.00964038	0.348063824	0.385924498	-0.22547186	0.777573317	1.947811448	0.649225374	0.632587339	1.972313945	0.061571542	0.381041438	0.782356201	0.333232762	0.260991545	0.332630993	0.156594871	0.223942865	0.30209321	-0.036167474	0.640131257	2.876453037	-0.000864589	0.732197522	0.986411335	-0.157572576	0.903346475	3.041259696	-0.103112359	1.117022737	5.612769322	-0.134206523	0.495087042	0.47026627	-0.25898807	0.586406062	0.83902957	0.176654519	3.313415875	5.136282163	0.26728847	0.058184803	0.037788221	-0.388055289	1.107920805	2.876453037	1.600345411	0.035058753	-0.015616457	-0.050800999	0.729130882	0.458480572	-0.361450958	0.856309463	2.492966444	0.058422225	0.906887507	1.531843991	-0.381990983	1.317721714	1.939834341	-0.255775083	2.03071027	2.739460309	-0.288022096	1.031265562	0.162645902	-0.768344216	0.947434691	3.769501583	-0.239597066	0.291347115	0.697536612	0.142097927	0.466201767	0.702091217	-0.202081158	0.851687291	5.612769322	-0.079425532	7.348221376	24.8072	19.3672	13.39114493	45.5	10.98455	18.72052169	45.5	32.8732	5.237700052	18.7946	13.86695	3.622820064	47.8395	10.10445	0.950792803	14.8619	14.20685	5.579536233	10.3934	5.063025	1.491201311	17.8464	14.3419	1.010345227	4.32165	3.2290425	0.687037868	30.2445	18.70235	13.36087019	58.41685	11.9699	1.471415985	6.55337	5.048265	3.865514634	58.41685	23.32695	11.31481242	37.4117	18.888275	2.002031906	10.7942	8.27236	2.106206951	6.81933	5.081975	0.598526516	11.1835	10.7798	7.129834069	82.6279	77.8189	4.334469129	82.6279	8.884205	1.471986787	11.138	6.84092	0.356254858	1.75359	0.24029025	3.18965188	14.11545	7.5944125	1.626622198	12.6325	9.67996	4.461120423	24.567	10.2589	0.398375216	26.1484	20.2214	0.555831278	3.229375	2.6198125	12.12408417	44.7761	9.2145	1.649472805	16.9706	10.0420475	2.227068683	6.194135	4.532835	3.622820064	47.8395	10.10445	4.136282277	26.1484	6.36009	1.74128443	7.79856	2.481615	1.619105405	4.903045	2.93601	1.109223676	2.95813	1.4792	1.605020684	8.65686	7.44311	6.015658502	23.5825	16.2023	3.963885291	37.5137	27.8383	5.965724459	16.96885	10.745735	2.211560664	11.5162	9.196455	6.350578343	23.2684	9.263515	7.793669212	82.6279	9.68294	14.54327882	32.4994	10.3478	4.255898624	82.6279	9.6156	5.733445169	37.5137	9.64495
XP_004233617
XP_004234044	0	0	0	3	10	8	1	0	2	3	4	7	8	11	0	1	1.363879206	3.428191959	-0.066870979	0.80772419	1.745697865	-0.531415834	1.538899991	0.551020183	-1.290634922	0.299453276	0.888711188	0.54534628	1.410503691	2.67403196	0.540593414	0.511702829	-0.345068503	-3.319515027	1.945472679	4.991292647	2.168188666	0.928334976	0.627304702	-0.164746567	2.925784832	3.244624148	-0.56593485	0.173016551	0.287701296	-0.011592283	0.673541659	3.244624148	-0.062777454	0.444259787	3.074820346	2.775171673	1.305384411	4.478271585	3.59780318	0.228987982	0.408607724	-0.066950367	3.589220462	8.937274467	-0.027114272	0.786169656	0.528863197	-0.286855806	5.379196167	10.65638436	-2.106829541	1.577455297	4.703314862	3.224803006	0.742738407	1.215843451	-0.405551008	0.227608729	0.420347905	0.026487491	1.734448846	7.757900736	-0.369387455	0.149978383	0.442941416	-0.030353259	0.632053843	1.02624542	0.593287498	0.510212278	0.688262968	0.003106953	1.536333823	7.757900736	-0.102162948	1.122996452	1.668943702	0.227171604	1.273397979	7.757900736	-0.264246952	1.272298998	10.65638436	-0.201514622	2.779192263	1.150934289	-1.223840702	1.452033294	1.525992993	-0.094858695	3.574727256	6.5802523	-0.259109176	0.570173243	0.943400606	0.325126398	1.22623612	3.428191959	2.510827354	0.688509682	0.892258076	-0.062739401	0.187709921	0.147213087	-0.028374578	1.323432577	2.899536108	0.039909265	1.47432539	3.454862319	0.290403371	0	2.56E-15	0	2.482422777	3.351173229	-1.522421359	1.330017633	2.67403196	1.405381286	1.286513611	6.5802523	0.113573164	1.198928474	1.29688826	-0.283882842	0.723677976	0.046201446	-1.067269654	1.383050962	10.65638436	-0.112508769	3.212072532	6.90225	4.682875	1.00783444	22.4907	0.679774	0	0.5049675	0	1.151092362	22.6365	19.30215	1.442709099	4.65868	0.9730925	0.537910324	6.7543	6.154765	0.163376834	0.731415	0.2193935	0.30912701	7.20206	0.487042	0.087263669	0.2406705	0.1727268	1.935833717	6.33522	5.02952	3.730391751	26.5856	2.79465	0.941059519	1.79817	1.0731615	0.852659362	8.47921	2.35369	3.578406861	17.8697	3.8371675	0.51028129	1.58348	0.6183905	5.636875874	36.6601	9.1205	0.076950762	0.2345645	0.182662	0	0.0736666	0	0.993714137	36.6601	0.67025	0.741233651	1.75673	0.622723	0	0	0	2.778519243	18.88505	3.0465125	0.076244302	0.274109	0.218284	0.090100702	0.511704	0.187018	0.105605756	1.8049	1.2446	1.100758017	22.78335	18.946025	0	2.99376	0	0.381215949	2.74577	0.6859725	4.896442087	19.76355	16.46095	1.442709099	4.65868	0.9730925	4.642588711	36.6601	3.67876	0.303052789	0.479746	0.204406	0.361532551	22.31305	20.30715	2.068155965	24.5276	17.156	0.207576171	0.67025	0.140008	1.73455564	17.2475	2.98797	0.402022418	1.74185	1.47069	0.690127982	2.40927	0.46548425	0.813718815	5.06538	3.750685	3.26137721	9.75294	2.5350995	1.635314324	36.6601	1.10300275	1.723697802	26.5856	1.1626165	0.290272758	6.90225	0.195786	2.164584413	19.76355	1.74185
XP_004234760	0	0	0	1	5	0	0	0	0	2	4	0	0	0	0	0	0.262215785	1.647967208	-0.036648994	0.160240015	0.292683126	-0.117104289	0.459024615	0.10993975	-0.252581648	0.255288289	0.589383419	0.380786822	0.661264835	2.34882034	0.129533426	0.011147867	0.007519361	-0.262664798	1.442315205	2.934275294	1.289238748	0.529664841	0.357287448	-0.052209217	0.233462783	0.314916328	-0.141938202	0.088706974	0.295599416	0.103749461	0.221713168	0.589383419	-0.078374925	0.025349155	0.297932739	0.280834994	1.102203588	1.040267902	0.296842879	0.151184961	0.608792361	-0.020082451	0.635843139	1.246780505	-0.181216223	1.054677696	0.711369685	-0.264342371	1.022060378	2.081462102	-0.170095475	0.75877286	1.023571306	0.118256538	0.2096322	0.459519672	-0.108234784	0.267196837	0.229728031	-0.118103772	0.426614447	1.514517682	0.13478532	0.200200729	0.382641064	0.141699366	0.266254144	0.028185187	-0.151400504	0.167888093	0.2081396	0.024516936	0.387797536	2.34882034	0.049136073	0.335730768	0.522338393	-0.230135402	0.455350968	1.514517682	0.048867232	0.404770589	2.934275294	-0.071981694	0.217058582	0.08206582	-0.064337969	0.38767056	0.37468428	-0.062417445	0.61095967	1.073529663	-0.116858726	0.057637642	0.051466977	-0.062303784	0.108090762	0.636154932	0.562857981	0.016685059	-0.081108433	-0.198214499	0.087596168	0.04321957	-0.061607255	0.344224958	1.647967208	-0.025058288	0.354588557	0.780193099	0.006809399	0.234179736	0.687887071	0.457723832	0.567161599	0.632699474	0.177740794	0.628963362	2.34882034	1.904088704	0.324325217	0.780193099	-0.000604134	0.054252174	0.069302098	-0.042633221	0.362122825	0.218607574	-0.096048727	0.382352565	2.934275294	-0.016273907	1.831591955	12.6164	8.407465	7.890364529	40.98375	14.2542	0.224540106	13.9059	13.75445	2.985219567	37.9245	33.3838	1.709392173	15.6616	9.180995	0.51461123	13.6524	12.8758	2.309004695	12.5243	10.53365	5.796351981	12.4635	7.8656	0.192419529	3.4703	3.2907525	1.814705115	24.28245	23.05845	9.923019583	39.3904	17.25735	1.737431888	9.37967	6.15783	2.5726855	20.2293	15.31665	8.990796373	34.4826	22.224975	5.57332413	23.5928	19.47245	8.778517388	43.9635	16.2819	0.810583111	10.8306	9.832	3.972780905	20.2812	14.1822	4.689070515	43.9635	9.97217	1.381896463	6.84903	5.557925	2.02455634	9.73672	7.1112075	12.74808105	27.0586	17.223525	0.413794279	19.3301	17.2842	7.501270403	18.8216	13.2587	0.923068141	18.6497	13.8714	2.605636334	39.3904	35.357925	4.1132204	19.3027	13.445825	2.456857201	18.6258	15.14825	8.642162462	39.84695	32.6397	1.709392173	15.6616	9.180995	7.657381003	43.9635	13.5601	1.879139008	6.8031	5.226395	2.648149953	40.98375	38.63235	2.568237693	34.44085	30.8401	4.776796088	15.1266	10.6122	7.150071589	30.2539	16.54185	2.046139322	15.761	14.3809	4.374973822	31.32655	13.07115	2.223310287	23.04505	21.54545	6.250576823	24.4093	14.63795	7.3321685	43.9635	13.25375	10.51443702	28.9504	12.592	6.247967443	22.3037	10.8306	5.512685699	39.84695	15.9386
XP_004235748	0	0	0	3	9	8	0	1	3	3	4	6	3	15	0	1	0.841618244	2.804762193	-0.05428181	0.848784922	1.927778491	-0.651757396	1.767888686	2.385216091	-0.13104652	0.305970884	1.269193474	0.737785073	0.570591089	1.897691168	0.186507431	0.713321669	-0.48108805	-2.906161715	1.793774728	4.924706187	1.582081255	0.276925156	0.418221759	0.23143858	1.854702839	2.809259839	-0.697783778	0.267358917	0.476771321	0.092828353	0.643043582	2.809259839	-0.058050991	0.206335221	1.479020018	1.339849026	1.006207975	4.906195177	4.227518211	0.203544391	0.317244802	-0.081362571	4.209102438	8.310683417	0.880307517	2.679658888	2.334148539	0.526746085	4.798077004	10.59094645	-2.885696456	1.917074331	3.954979142	2.638675833	0.21136899	0.738924511	0.102204273	0.158872082	0.199528409	-0.137810098	1.369978916	3.869015836	-0.350447089	0.301773979	0.375675314	0.067151102	0.250531257	0.329905813	0.117030415	0.688524891	0.876185771	0.033108281	1.051621059	3.869015836	-0.069332861	2.220424575	1.931767868	-0.547292756	1.341361548	5.792020367	-0.350447089	1.500308215	10.59094645	-0.245165792	2.263154413	0.910246708	-0.616227747	1.71934121	1.897691168	-0.191398071	2.998354263	6.755336123	0.209694116	0.399704276	0.374747318	-0.126164567	0.384124472	2.617006651	2.335967478	0.405402264	0.830753765	0.047422293	0.202868353	0.260740503	0.067599606	0.900435179	1.608514962	-0.01461039	1.840825818	4.571852216	0.301497372	3.80E-15	3.711906523	0	3.479456814	4.700843164	-2.506435331	0.596420725	0.960564973	0.235117171	1.720861308	5.313960895	0.159399924	0.351154533	1.17353031	-0.037908145	0.758849884	0.383087477	-0.802822274	1.297701036	10.59094645	-0.1427485	6.38944476	15.1869	9.080235	0.924764238	40.08185	0.623744	0.661600862	1.562995	0.872496	3.3279972	40.1002	36.1056	1.751375762	7.24685	1.181285	0.944491743	12.5293	11.2738	0.076245784	0.959461	0.150004	0.12604491	16.6081	0.479574	0.081186186	0.4230705	0.325883	2.698743753	6.71717	4.896895	5.24570907	49.81345	3.76738	1.944323838	3.63799	1.690925	1.220522624	12.82571	3.82019	7.30398868	25.1422	6.0833175	0.251510864	1.83129	0.291033	4.050072665	17.8733	13.318975	0.054455979	0.2859635	0.207417	0	0.352041	0	0.920131106	20.31585	0.620619	0.833895548	2.10009	0.562454	0	0	0	4.872327191	29.26705	4.9971625	0.066438371	0.304405	0.220444	0.12659199	0.569541	0.228685	0.222627549	1.45479	1.16628	5.157824858	49.81345	45.113725	0	2.0171	0	0.939731108	5.38148	1.3235775	13.79709625	35.09185	25.78585	1.751375762	7.24685	1.181285	8.366935892	20.31585	8.2024625	0.257455358	0.421463	0.173651	0.947975859	40.08185	36.87035	2.761865543	39.11555	37.2527	0.170763158	0.681814	0.408645	4.191991056	20.31585	5.29623	0.406396094	2.68447	2.12054	0.761563092	4.58438	0.5136665	1.120936233	10.4761	7.64948	6.182612114	24.4966	4.836185	2.168179723	49.81345	1.462415	0.587456666	28.5649	0.3962335	0.182671419	15.1869	0.265256	3.550812298	35.09185	2.68446
XP_004238068	0	1	0	3	5	12	0	1	2	2	2	11	6	10	0	1	1.017958901	2.546776223	-0.118136653	0.61200701	1.622169552	-0.458150153	1.078664806	0.999717665	-0.560859438	0.31451287	0.734234176	0.47318598	0.476666436	1.652182809	0.063776974	0.699855139	-0.472002096	-2.859934444	1.468244451	4.117545173	1.390401779	2.140880022	1.568868342	0.124866711	1.585691514	3.677611178	-0.966107687	0.11080652	0.154144931	0.011809213	0.779421352	3.677611178	-0.26466144	0.668118197	2.474102367	1.46183357	1.866961343	4.076294425	2.817048135	0.221316134	0.278178413	-0.060156748	2.967159631	5.688745779	0.935309377	0.151108972	-0.185670092	-0.287591545	3.553264098	9.882900418	-0.54578996	1.763951191	4.681765309	2.80927816	0.442276917	0.809747255	0.177981925	0.198972623	0.535376072	0.10445442	1.37127694	8.54354099	0.293213452	0.478232794	0.594993697	-0.099582042	0.636616549	0.969672614	0.540281277	0.698415634	0.739749248	-0.108776974	1.030743101	8.54354099	0.082291376	1.368851673	1.62314969	-0.306275946	1.511551801	8.54354099	0.064254021	1.313571907	9.882900418	-0.096972492	1.119411917	0.522136061	-0.232895803	0.793833117	1.43290852	-0.264862717	1.51188594	3.071671818	0.087434438	0.828681662	1.081943413	0.103016628	0.088124052	1.932537172	1.858931936	0.381787155	0.198825935	-0.060656336	0.083890816	0.225274375	0.024233203	1.03786291	1.844060652	-0.070978348	1.343175981	3.140302446	0.302695993	3.412222555	3.519691451	0.142266187	1.472485336	1.987193171	-1.229953874	0.346629452	0.826561582	0.067000834	1.353332887	3.519691451	0.142580931	0.89704841	1.00801526	-0.191637109	0.526676882	0.180090101	-0.643989653	1.193876202	9.882900418	0	3.054575699	9.08032	5.921	1.566636112	31.6362	1.05668	0.896928382	1.5206	0.870277	4.131938253	30.4725	26.89015	0.349063866	4.14168	0.23544	1.66714913	10.4032	8.653435	0.295739112	1.71784	0.4737765	1.092692661	10.5451	1.30574	0.039121795	0.337804	0.30297875	2.62352393	6.48371	4.71417	3.700665576	30.4725	2.96807	1.529957275	2.96882	1.484669	0.744444226	8.09855	2.63827	4.558308705	24.4492	6.0246275	0.292988959	1.20279	0.47057	1.745578787	16.02055	11.561075	0.120155273	0.2231025	0.127318	0.05439371	0.412019	0.375331	0.550555438	17.78435	0.371344	0.433518078	1.04398	0.3692085	0	0	0	3.524664384	21.18965	4.01527	0.205475324	0.279576	0.140985	0.160361221	0.302787	0.148165	0.040132559	2.11789	0.797222	0.707275388	16.02965	14.80205	0.599732613	2.11123	0.507352	0.752644499	3.74878	0.822735	5.979038227	26.31245	20.3409	0.349063866	4.14168	0.23544	7.330255943	17.78435	7.079355	0.144445486	0.218193	0.097427	1.629750489	31.6362	30.53695	2.869280073	20.7745	15.42605	0.311382048	0.500225	0.210024	2.446056444	17.78435	2.66035	0.092277162	1.54408	1.17831	0.944578476	3.830545	0.6805115	1.367137158	8.709375	5.580285	4.37289892	20.8648	3.70943	1.749503976	31.6362	1.1800225	1.803548534	12.8396	1.216475	0.266732	9.08032	0.179908	1.960330012	26.31245	1.54408
XP_004238133	0	0	0	0	4	0	0	0	3	4	4	0	1	1	0	0	0.997582864	2.762864559	0.350729721	0.279362512	0.560377717	-0.140529235	0.506061415	0.544290298	-0.097876647	0.039224872	0.026456351	-0.255279699	0.463063929	1.682688641	0.220564366	0.135427587	-0.094161844	-0.185506363	0.371360459	0.689656655	0.138769656	0.731556273	0.49340873	-0.074131628	0.653700083	1.097976272	-0.012328473	0.425196057	0.723787733	-0.059032452	0.409266426	1.097976272	-0.028922953	0.422344934	1.133548837	0.709208041	0.184413748	0.124388749	-0.257946624	0.471058553	0.784991189	-0.040775184	0.530592061	1.718870982	-0.235867017	0.266182671	0.754230994	0.574693511	1.530484005	3.60673973	-0.43373584	1.561812728	3.451633403	1.725810332	0.295519314	0.514593852	0.060869928	0.22947621	0.522085756	0.074766032	0.35945755	1.098702809	0.081227404	0.25785589	0.34664369	0.072092173	0.376411182	0.260512332	-0.282808437	0.103648196	0.13981917	0.058479075	0.492336731	2.762864559	0.139014378	0.942879143	1.408357026	0.394713389	0.509044849	1.533310752	0.038542899	0.628706441	3.60673973	-0.070530815	0.697130577	0.266919149	-0.20328828	0.833939009	1.682688641	0.216364717	1.077210427	2.308578564	0.038765205	0.71361573	1.700090926	-0.261393168	0.175390287	2.366553265	2.214372653	0.101628592	-0.02775554	-0.330539046	0.295537951	0.436388791	-0.148024779	0.925280406	2.762864559	0.632507546	0.443358107	0.829947806	-0.170543136	0.562272105	0.635485906	-0.200250942	0.69449812	0.904725156	0.353753188	0.479339335	1.045792607	0.240228644	0.477819109	1.133548837	-0.088499066	0.653250702	1.2080191	-0.181204144	1.795017539	0.689500997	-0.657729471	0.551155102	3.60673973	0.007655469	12.57372702	50.0674	39.4044	19.26026303	110.28	30.0353	18.85647632	36.87875	24.0575	8.52051495	45.4413	37.34755	6.652918	48.05175	28.5118	1.674969856	49.7796	46.08555	2.222865506	25.5099	23.9134	0.291627856	28.6371	28.4404	1.32980894	8.220125	6.9276925	5.415797644	66.8117	63.1588	16.06651546	87.99135	26.8638	3.856344739	13.6439	8.11819	8.707174569	87.99135	60.67325	11.60714451	68.526	39.450725	9.192875056	32.1265	25.4691	2.084205134	36.5264	17.61565	6.690687292	32.85315	16.6958	6.602175939	23.666	19.2129	14.01251835	64.7356	27.8519	4.735876267	23.1665	16.40425	1.76184664	9.6649	6.481015	3.500868619	25.2642	20.120025	9.995852417	46.2282	39.2011	8.939350076	47.0398	35.2349	0.556420613	42.373	41.9977	6.415961101	28.2188	23.0759	14.13034816	44.0022	22.997425	11.69072621	47.3497	31.7601	3.99642841	43.64395	40.9484	6.652918	48.05175	28.5118	16.13320291	64.7356	18.02725	9.456051776	17.015	9.966975	9.292802445	37.96125	30.61675	2.506932091	21.87565	17.7765	13.08129589	49.4309	31.6439	13.96440791	64.7356	51.37235	7.637032288	56.4562	47.6873	2.981142411	38.2586	26.060675	4.238833873	29.38375	24.9144	11.96789869	32.7504	15.01585	15.73971287	110.28	28.092125	21.61559904	65.7972	23.44045	16.53175604	50.0674	28.6082	11.04427458	56.4562	29.38375
XP_004238322	0	2	1	0	9	9	1	0	1	0	0	7	25	0	3	1	0.787090659	4.938384013	0.106357558	0.516149446	1.435330239	-0.337074439	0.266065817	0.335918922	-0.101373799	0.449648882	1.316314903	1.013031341	1.153512083	2.658237747	0.859848014	0.254840789	0.760629202	0.588741702	0.575785952	0.776729699	-0.05444838	0.715979157	0.783795911	0.300875308	1.033293954	2.202438784	0.403731823	0.243024322	0.507818808	0.134683001	1.143270163	2.202438784	-0.116087461	1.759541905	1.898136465	0.711343485	0.723467537	-0.487969218	-1.226691892	0.830026495	1.537747226	0.113492469	1.514996431	5.87175695	-0.243523505	0.30392321	1.201521165	0.996528075	0.463346362	2.009852543	0.063820677	1.72870582	3.285872092	1.642618126	1.709170421	2.658237747	-0.13182522	0.255344501	0.52581642	0.067234366	7.61E-15	6.270505032	0	0.666736921	0.82212991	-0.309103637	1.370213949	1.270951236	-1.129390224	0.369877467	0.498912641	0.209662602	0.801918454	6.270505032	0	5.001456563	4.938384013	0	1.091612404	6.270505032	0	0.778281862	5.87175695	-0.168483105	0.293533832	0.50458495	0.306599389	1.393865017	2.528652691	-0.543555237	0.714139112	1.42286651	-0.116802186	0.401422692	0.772103071	-0.108100139	2.146357473	3.634636188	1.895451272	0.725964024	1.25553922	0.635310444	0.228671458	0.076934396	-0.236891664	0.855989374	1.591509524	-0.046156771	0.618543147	1.286887148	-0.045073015	2.525097548	2.968621413	0.484799705	0.871643157	1.373112337	0.68631716	1.00695271	2.105608594	1.115064798	0.554691477	2.968621413	0.000909564	0.221062155	0.756734905	0.123047592	0.690027436	1.525082883	0.091791472	0.78323182	6.270505032	0	0.022463648	0.42067	0.3920105	0.367075259	4.74675	0.638929	0.113238934	0.566177	0.2499505	0.337343896	1.88199	1.26737	0	0.863485	0	0.083769249	0.550035	0.4735615	0.0975404	0.702662	0.6262275	41.98759135	153.996	85.092	0	0.04437695	0	0.039527658	0.3190615	0.25621	0.903383632	153.996	0.843814	0.179239195	1.36688	0.233217	0.09839512	0.528564	0.2636055	0.219965166	1.64226	0.62193875	0.27913545	0.890492	0.678879	0.417083432	1.79143	0.646955	0.015890531	0.222507	0.1821435	0.123653473	1.92873	0.896543	0	386.372	0	0	0	0	0	0.516995	0	0.324278464	1.599865	1.370635	0.05300896	0.376077	0.276975	0.265784617	0.479034	0.179269	0.025699427	0.23399	0.138163	0.456267126	2.83593	2.3337625	0.318222034	1.491365	0.905318	0	0.28541	0	0.385964353	2.438595	1.2714	0	0.863485	0	0.559697905	386.372	0.3775105	0	0	0	0.328470522	3.465845	3.201155	0.283399414	3.132605	2.29876	0.146408748	0.240623	0.0987512	0	1.08218	0	0.098487783	0.360562	0.23188	0.388476993	26.9406	0.6451815	0.263509564	0.5352595	0.272958	0.080990482	0.912587	0.1219665	0.470020115	386.372	0.31702375	0.336009554	1.4609	0.7917565	0.265784617	1.92873	0.179269	0.258000214	2.438595	0.1740185
XP_004239812	0	0	0	1	3	0	0	0	1	1	3	0	0	2	0	0	0.312294262	1.068383876	-0.084104346	0.143601743	0.421045809	-0.081375612	0.179077013	0.299625955	-0.096443656	0.093874245	0.415433549	0.352116333	0.532938582	1.206133249	0.261387209	0.024478006	-0.016510034	-0.202818927	0.4875025	0.765121024	-0.045224189	0.035861885	-0.024169115	-0.186179937	0.405911182	1.083822507	0.240395782	0.197652667	0.317432345	0.086952459	0.486735208	1.083822507	0.09239782	0.076893791	0.455843529	0.403979455	0.965592913	0.766736597	0.115454074	0.287604416	0.637689515	0.013153739	0.530539007	1.083018882	0.141812143	0.068782667	0.630584725	0.338516769	0.853581291	2.319820431	-0.075039852	0.454462077	0.609100553	-1.473987482	0.300086734	0.668780919	0.023854661	0.130148938	0.25637056	0.041979042	0.329791826	1.526778561	-0.003524507	0.489510084	0.783557393	0.229280397	0.270988661	0.022391388	-0.290861173	0.14742276	0.167220046	0.013770329	0.346858397	1.526778561	-0.006748525	0.433594324	0.427223197	-0.262494206	0.372488379	1.526778561	-0.003252901	0.341555545	2.319820431	-0.011265526	0.147747003	0.118995329	0.01934149	0.301807047	0.834085909	-0.036893272	0.68127058	1.59644929	0.100762778	0.145673207	0.270784887	0.070675599	0.37390946	-0.15625635	-0.537677626	0.120905552	0.072286633	-0.086617554	0.03844917	-0.065223774	-0.110346737	0.246674138	0.619748304	-0.150801766	0.187208955	0.299998569	-0.090854571	0.313513344	0.266541189	-0.322539478	0.59192734	0.798495395	0.36847735	0.509639786	1.081660106	0.388005906	0.19246903	0.803970759	-0.087229232	0.229517073	0.469537282	0.108285373	0.872424868	1.068383876	0.273108647	0.333138251	2.319820431	-0.016130796	4.683392148	24.1282	19.242	6.448949	39.6597	23.2346	7.259858283	24.0064	18.6691	3.102864053	27.0001	23.9384	5.335737124	26.8008	16.5855	0.229432693	23.2346	21.5931	6.541018598	24.4164	18.9663	0.551379765	21.251	20.8791	0.798003231	6.68841	5.6607775	0.224540106	32.51305	32.3616	5.378510198	86.7594	22.65265	6.662036004	18.6456	12.611865	2.577800477	29.15805	23.657	3.367693874	39.6597	26.899425	8.71466171	28.3644	22.26885	3.049812839	21.8838	11.999225	1.688090886	17.56415	15.9643	2.007888185	16.3021	12.2726	6.665186534	46.8305	16.8939	1.301850769	14.9273	10.34237	0.851158227	7.427385	5.773555	5.241369493	36.024	22.356575	1.421519007	25.2006	20.2118	8.281222952	29.4012	18.745	1.280523536	17.7576	16.8939	2.715052378	26.37345	24.49565	4.87205328	24.26565	20.75405	2.95408492	35.84755	24.64655	0.694673269	24.92325	24.4547	5.335737124	26.8008	16.5855	6.878866578	46.8305	16.10345	5.543946367	14.908	8.51639	1.509956229	29.8573	27.58435	2.14547367	26.4666	21.6271	3.731709784	36.6092	22.8362	6.48927578	46.8305	22.2312	0.855906261	16.4641	14.9832	7.929994486	28.9453	16.35525	8.179219919	38.4259	31.2742	35.35279816	86.7594	51.8128	7.546037577	86.7594	20.0295	12.86535488	42.8297	23.2272	7.917985408	36.6092	17.6132	11.63561047	38.4259	24.3122
XP_004245691	0	0	0	1	8	1	0	1	2	0	7	0	1	1	0	0	0.357506339	1.470316021	0.081913571	0.204995585	0.313396296	-0.123882175	0.595567641	0.062451472	-0.409356145	0.039160359	0.437177697	0.410764436	0.217175165	1.18695455	0.13787928	0.078024762	0.398273162	0.34564626	0.439642086	1.149759442	0.393590123	0.52203028	0.42814759	0.076043517	0.248867551	0.709546939	0.226732808	0.131057231	0.16034451	-0.041246098	0.381112467	1.265421287	0.216370651	0.202365259	0.712185028	0.575691735	0.528711696	0.35660359	-0.050670835	0.17753516	0.380977367	-0.043635602	2.215633745	4.214688092	0.882366049	0.468451202	1.470316021	1.154350487	1.278993473	2.669836311	-0.867233061	0.52024998	-0.301144814	-0.966687639	0.249340662	0.110059045	-0.093108269	0.23152649	0.321355498	-0.123260587	0.703879062	1.491228685	-0.164650182	0.516985263	1.265421287	0.321875346	0.261495929	0.176365581	-0.290322392	0.236843429	0.265146862	-0.011709644	0.470418219	1.491228685	0.035325909	0.252726771	0.862088315	0.274713274	0.556919	1.491228685	-0.067689539	0.426586682	4.214688092	-0.081379111	0.106997842	0.12637651	-0.231757478	0.119401023	0.252788587	-0.045983977	1.195211801	2.669645382	-0.192352984	0.112662281	0.177932943	0.022993616	0.457185793	0.849859588	0.528219659	0.275005717	0.159575783	-0.126043547	0.077187991	-0.030474322	-0.094136232	0.39418418	1.440436497	0.139859279	0.861973684	2.031248336	0.047237944	0.951531748	4.199038965	-0.229119795	2.141304984	2.110928514	-0.453139602	0.193508954	1.18695455	0.205909418	0.69225721	4.199038965	-0.010830083	0.236821247	0.498201171	0.065812368	0.327631252	0.431509573	-0.462528454	0.485129176	4.214688092	-0.025709681	3.164073286	13.8261	11.650265	7.235350869	28.2463	6.07434	0.445521967	15.6478	15.3473	0.826328346	19.5288	18.15855	3.326844477	17.0683	8.73082	0.543447843	13.9003	12.88865	0.532202305	4.08344	3.62157	0.489406992	12.679	12.3489	0.546731807	3.938835	3.370325	0.710611243	28.0631	26.8383	5.878443666	28.0631	14.97365	3.282436834	10.4226	7.94846	2.136652187	23.3221	16.88155	4.137598087	28.2463	9.463315	1.449258495	4.86098	3.19608	0.901329486	10.3534	8.5827175	0.578059192	8.323585	7.701675	0.745111397	13.9439	5.82959	3.503633672	51.7928	8.80216	1.126518231	10.0205	7.065995	0	0.687025	0	2.493970441	17.26495	14.387425	1.545612813	15.6949	12.9584	3.112634402	15.7234	9.26804	1.715667287	16.5378	13.6155	1.111951664	20.5671	19.446925	2.141018821	6.91682	2.83529	7.599448322	31.826	23.02515	2.161189254	18.614	17.1563	3.326844477	17.0683	8.73082	2.119617088	51.7928	8.974045	2.283711501	7.92841	5.82622	1.22959615	20.8059	18.8936	1.241679358	18.9386	17.3149	1.671174395	9.62839	5.93339	6.144793155	51.7928	13.78705	1.293866956	20.4922	16.767	4.749490261	18.59685	5.4882625	2.657757215	19.3507	10.344365	5.294090828	16.8259	12.137155	6.356019493	51.7928	9.6112825	4.284245979	23.1084	4.988775	3.69760252	34.4451	8.323585	5.522989784	31.826	16.767
XP_004246491	0	0	0	1	7	10	0	1	1	2	3	9	1	14	0	1	0.787433996	3.307597999	0.095460616	0.506770736	1.213124383	-0.256048596	1.356268182	1.027948613	-1.209483488	0.077764947	0.925767638	0.48911041	0.664141512	2.317316885	0.497415697	0.625633538	-0.42197433	-1.734651781	1.621704513	3.946788949	1.068522934	1.959243266	1.540285671	0.21879617	1.273158303	2.440946955	-0.605365678	0.106443296	0.180346323	-0.067840587	0.818421402	2.440946955	-0.115358097	0.111983315	0.531106867	0.303301309	1.096173773	4.047099492	3.307741518	0.161791674	0.141342578	-0.079604236	2.696871835	7.521923623	0.541848589	0.065450058	-0.04458547	-0.222721801	4.113979796	10.79465202	-1.641287791	0.878748375	5.040723471	2.520333951	0.602455758	0.9838159	0.409319328	0.144961379	0.257154116	-0.052262988	1.074953493	4.035498371	-0.193529496	0.685794727	1.0880965	-0.038358303	0.466842592	0.881725848	0.383508443	0.492815269	0.524108643	-0.106996468	0.95077275	4.035498371	0.027313987	1.17184507	1.031101956	-0.540918071	1.256467059	4.035498371	-0.22571705	1.219527361	10.79465202	-0.154665553	1.989071203	1.051536839	-0.2900713	1.453257733	2.317316885	-0.027423879	2.443024717	4.961162439	0.173659889	1.411090041	1.905786312	0.16620031	0.902314368	1.507126679	0.264559656	0.323941541	0.451412334	-0.006471893	0.051082632	0.113910355	0.049528081	0.734078261	1.871744838	0.209406172	0.948658257	2.20849498	0.11821481	1.615245738	2.324530683	-1.085773539	2.373525246	3.20273802	-0.974129911	0.57164658	1.434019809	0.655211725	0.879550423	4.525650299	0.011326543	0.6071001	0.944419444	-0.136886558	0.376831472	-0.118591572	-0.567764618	1.073987816	10.79465202	-0.076817685	4.603225622	12.764	6.06122	2.555917269	43.5934	1.72394	0.035938278	1.70299	1.21722	2.414047062	32.6926	29.9511	1.984944915	6.67985	1.573625	2.360525122	16.5467	14.4523	0.588665728	2.12575	0.7445185	0.439708683	18.8178	1.2337	0.071774627	0.366516	0.243269275	3.074286895	8.155855	6.08228	5.940917559	38.78275	4.594095	1.460804259	2.53324	1.2660715	0.913171771	13.2873	4.33003	6.366316165	30.1824	11.471175	0.629784218	1.60002	0.7182865	3.831829912	19.2653	9.5947675	0.169528151	1.0619	0.4472355	0.044676735	0.551449	0.521315	1.107244402	32.53435	0.746825	0.265685283	1.17146	0.4992145	0	0	0	5.705798344	24.44635	6.2661475	0.097218675	0.601368	0.475614	0.114772686	0.626623	0.36096	0.123306544	2.09486	0.724762	2.691034222	35.6889	32.731925	1.179391532	3.26975	0.9558275	0.506562553	4.98767	1.36208	11.60558778	35.88675	28.0589	1.984944915	6.67985	1.573625	7.422681365	32.53435	7.0102375	0.035480154	0.517075	0.3375945	1.205874514	43.5934	42.75215	2.582100024	38.78275	31.8697	0.126417043	0.649455	0.297128	4.155793323	32.53435	4.78208	0.143145244	2.2642	1.61568	1.08369586	5.053565	1.042523	2.347255832	10.2976	7.778755	4.9207664	36.2536	5.143675	2.612069716	43.5934	1.84248	1.392844739	24.1882	0.9394595	0.167405064	12.764	0.410041	3.020278587	35.88675	2.2642
XP_004246873
XP_004247931	0	0	0	2	9	8	1	2	2	3	4	7	4	16	0	1	0.532124257	3.986499841	0.147013089	0.832224175	1.860496774	-0.53650011	1.160815211	1.244906022	-0.52642142	0.301167727	1.616848433	0.909994618	0.896758013	5.357663161	0.6160258	0.522861602	-0.35262338	-2.418467718	2.072900161	5.924609533	2.092400103	0.546770094	0.369864379	-0.203094324	2.092537663	3.432152994	-1.059319415	0.130720126	0.197451797	-0.015195604	0.758942844	3.432152994	-0.139241632	0.515705776	1.998948108	1.17325195	1.223148233	4.757751939	3.932750993	0.130715341	0.359761331	-0.089915002	3.518125687	8.654113853	-0.06987176	0.31404334	0.485565301	0.273746287	3.116170369	10.19775153	-1.409250726	1.333954402	3.527090106	1.880013284	0.408727293	0.327449871	-0.17034818	0.391995648	0.579094861	0.001041889	1.390661428	3.619389318	0.020532768	0.28437847	0.819760643	0.016537123	0.389063995	0.344038757	-0.111511586	0.748918602	0.899239402	-0.057734708	0.964675433	5.357663161	0.181304461	1.812746691	1.70808865	0.420023309	1.33791844	5.010614226	-0.053960673	1.3059181	10.19775153	-0.242824912	2.487519458	0.889528781	-0.788277597	3.155019364	5.357663161	-0.748760085	1.657837117	3.86266997	-0.150616861	0.115292614	0.822242067	0.024991206	1.586218479	3.259339192	1.021972793	0.574385112	0.454870746	-0.097029457	0.127938521	0.117377983	0.030951455	0.499258543	1.169019676	0.224463965	1.506406334	3.578014912	0.235218626	0.242550527	2.234185983	-2.171561042	1.788886361	1.33778441	-2.084294141	0.740062908	2.160556944	0.710594308	1.581131895	3.578014912	0.062849145	0.661283921	1.287346054	0.091062796	1.016815721	0.189583317	-0.591119299	1.211129411	10.19775153	-0.041086031	2.900859501	6.87591	4.542355	0.88468357	26.5063	0.59671	0.553117375	1.37637	0.781809	2.101366254	26.1328	21.8432	0	2.73316	0	0.707905494	5.84487	5.06377	0.056167644	0.686651	0.159242	0.151133505	8.55313	0.456351	0.04500439	0.209371	0.168214475	1.35665516	4.097585	3.182535	2.812666908	26.1328	1.897115	3.54177139	10.8784	2.5932385	0.593210645	6.016505	1.593645	3.854324694	18.1761	4.5205675	0.203316655	1.65409	0.232075	7.895842744	36.3166	13.6119	0.014281166	0.1713015	0.145862	0.016668897	0.168209	0.156966	0.34077019	36.3166	0.229846	0	0.774263	0	0	0	0	4.907027125	17.907795	4.12674	0.036525388	0.208163	0.183527	0.093363168	0.279628	0.171502	0.125758768	1.06728	0.820064	1.636644589	21.622	20.090025	0	1.06483	0	0.403627334	2.37753	0.470003	8.099240942	23.0971	13.04185	0	2.73316	0	8.50761631	36.3166	7.2893825	0	0.111403	0	1.119438805	26.5063	24.88615	2.0382074	25.9597	18.0487	0.236977656	0.322655	0.162816	2.407518423	13.0839	2.58609	0.042194859	1.1901	0.879544	0.527787487	1.58922	0.372932	0.620876744	3.552945	2.46462	1.664280294	8.10213	1.5506685	1.126781393	36.3166	0.7600025	0.962864891	19.4508	0.6494425	0.140492869	6.87591	0.156966	1.466060826	23.0971	1.1901
XP_004249436	0	1	0	2	6	11	0	0	1	1	3	8	7	10	0	1	0.828622912	2.930049966	0.032268892	0.600885554	1.737032486	-0.353019097	0.416006001	0.329334048	-0.586698363	0.004499825	1.25709816	0.630068449	0.389137454	2.156223483	0.314923228	0.382332388	-0.257860003	-1.731039409	1.206203509	3.889516628	1.091245068	0.719510655	0.603384532	0.11808197	1.946239412	3.129848386	-0.583804524	0.188273064	0.260918556	0.012860746	0.965744893	3.129848386	-0.021316583	0.042912833	0.960623876	0.93167961	0.933765588	2.43180554	1.801990222	0.338610043	0.475805923	-0.09130938	2.831807572	7.513587589	0.266068095	0.417355684	0.276095974	-1.203533508	3.422021075	9.369375905	-1.746585832	1.618468336	3.536797792	2.255303815	0.721308144	0.866460491	0.171672495	0.257837142	0.199223818	-0.300041323	1.77976883	8.33723031	-0.049464176	0.412200706	1.483632515	-0.209544195	0.148072418	0.733644567	0.41673017	0.596610813	0.59278027	-0.131693237	1.046023902	8.33723031	0.089699855	1.629018021	1.364596595	-0.386898137	1.37357459	8.33723031	-0.083897669	1.111072496	9.369375905	-0.216333591	0.644580338	0.509676038	0.074913207	1.553752602	2.156223483	-0.138219702	2.573762816	7.336288536	-0.001079244	1.481397815	2.165168393	-0.179710427	0.813179015	1.756955829	1.020387921	0.523777902	0.68524907	0.178003045	0.195107115	0.240661275	0.040407363	0.691269485	2.178213666	0.148564828	0.79973678	1.869216093	0.099990925	5.69E-15	2.56E-15	-2.56E-15	2.079656994	2.807235149	-1.425113371	0.326386436	1.090007486	0.381439838	0.870434191	7.336288536	-1.28E-15	0.423521368	0.837748742	-0.096416919	0.492447445	0.124132006	-0.690733208	1.104440999	9.369375905	-0.073151485	1.797269713	6.13766	3.924365	1.716868195	31.22305	1.15801	0.15504461	0.610066	0.448686	4.328383047	27.4851	21.2802	0	3.02472	0	1.342437005	10.9579	9.201	0.08360987	0.819432	0.416151	0.587718345	9.70891	1.75565	0.048256627	0.2608285	0.1853785	0.974455134	3.757805	3.100545	3.22436034	27.4851	2.46525	1.123570076	1.97847	1.0093225	0.702560713	7.96446	2.46525	3.293563763	14.9473	5.793955	0.23999401	0.913252	0.321448	2.540420369	12.9569	8.32312	0.199874053	0.454187	0.293231	0.024919578	0.298298	0.28149	0.535038523	15.4964	0.360878	0.449495341	1.3053	0.6026705	0	0	0	2.77782798	14.6168	3.3301575	0.066161124	0.372269	0.236599	0.113703729	0.550364	0.194106	0.0020282	0.697451	0.401048	1.611811002	24.72905	23.422875	0.871520657	1.58027	0.58783175	0.837429331	3.04836	1.0990925	8.701066248	23.37705	15.97665	0	3.02472	0	5.971458423	15.4964	5.899175	0.078869249	0.211443	0.1124915	2.792703669	31.22305	27.28585	2.321606814	24.8988	19.93675	0.2299264	0.445263	0.189029	4.009912677	15.4964	2.704645	0.107518313	1.41169	1.12593	0.712229504	2.9824	0.7943735	1.11878646	7.821105	5.50971	5.161338625	19.3224	4.867045	1.63977288	31.22305	1.10601	0	8.04518	0	0.175995262	6.13766	0.23864	1.824249367	23.37705	1.41169
XP_004250755	0	0	0	4	0	0	0	0	4	2	0	0	2	2	0	0	0.33656151	1.405830943	-0.010020039	0.130806897	0.260765385	-0.098680067	0.268348206	0.176764866	-0.262633116	0.124233281	0.448248539	0.266021862	0.6887342	2.136108192	0.2512198	0.135828355	0.22082409	0.129209257	0.383364911	0.607405734	0.142244212	0.682076876	0.532823077	0.072769215	0.213895627	0.416424608	0.080195204	0.08544699	0.192194872	0.050176417	0.266107701	0.62659271	0.104283982	0.025786528	0.463167049	0.4457743	0.94237995	0.635617341	-0.069427535	0.193083073	0.273909258	-0.076714474	0.3946075	1.159848451	0.119932016	0.155294416	0.39147963	0.286735138	0.637771982	1.40853577	0.116642735	1.226595632	1.041115442	-0.809692406	0.358787126	0.560886362	0.099275979	0.127506214	0.1730631	-0.015525662	0.474476502	1.527088028	0.057398749	0.268214146	0.62659271	0.283770899	0.334992466	0.391508547	0.065594212	0.15742069	0.211998289	0.057556055	0.408171565	2.136108192	0.071042791	0.708319875	1.142027037	0.269116949	0.485178781	1.527088028	0.024074524	0.34279154	1.40853577	-0.029936365	0.140815952	0.086186872	-0.227583443	0.280201866	0.340603933	-0.04473142	0.416636155	0.978675578	0.062211268	0.345159685	0.609629088	0.14350207	0.793789506	-0.022984183	-1.082349793	0.128413676	0.027505548	-0.150732872	0.053758724	-0.0468795	-0.091830306	0.308947417	0.416664865	-0.018463566	0.190602576	0.318101837	-0.104325351	0.90655762	0.634030337	-0.380760999	0.843988228	1.13851755	0.555378351	0.751772315	1.669523064	1.028288425	0.231665002	0.9150391	-0.09761262	0.280749573	0.388521049	0.045510237	0.839885699	1.405830943	0.253752583	0.355059942	2.136108192	-0.008794684	2.959570549	13.358	11.18655	4.980876283	22.3825	13.89345	4.59102603	18.33015	13.6305	1.348500848	17.9674	15.7441	2.866092479	19.1986	11.28105	0.121499252	13.2576	13.1248	5.363239395	22.3825	17.2286	1.387419156	13.4819	12.5461	0.085709234	1.747195	1.6850975	2.183947198	26.28825	24.8152	4.635800617	48.6801	16.1362	0.283065829	3.68399	2.894145	2.147401053	24.0221	18.28465	2.484804253	22.0901	15.384	6.231362298	16.5213	12.022705	1.709021523	12.7482	6.364895	3.019134093	15.30975	12.2332	1.00238736	17.3261	14.1652	4.137416468	28.1128	11.5957	2.252302573	9.59555	5.702445	0.482776054	3.19753	1.98221	2.662827715	22.3083	20.010475	2.916426824	23.6365	18.6763	4.361519206	19.1897	15.9968	0.86850838	13.9352	13.3494	0.720099898	15.51995	14.92925	6.627120722	21.6892	13.1094	1.420703576	23.25215	19.1215	1.488161977	16.3604	15.35665	2.866092479	19.1986	11.28105	5.915983154	27.8332	9.48539	6.65008623	17.9675	9.00034	0.972883576	16.8518	16.1956	0.471319245	14.22665	12.7544	2.187268227	28.1128	10.5939	2.372904851	27.8332	14.26745	1.59735563	17.2507	14.8007	3.102604598	20.6561	14.31745	2.453187761	19.9689	17.76365	8.214135201	28.5107	18.7284	5.217992562	48.6801	13.629225	14.47197678	48.6801	29.44675	5.387776462	28.1128	13.4607	3.484263474	23.25215	17.2507
XP_004252903	1	0	0	1	8	4	0	1	1	0	6	2	7	3	0	1	0.751785664	2.579289747	-0.116806295	0.451442223	1.293033175	-0.168775404	1.407454228	0.822101269	-1.051562637	0.216531566	0.492490478	0.346442156	1.050872321	2.012079069	0.485506096	0.009498641	-0.006404867	-0.569629374	0.584151327	1.074977444	0.257278571	2.491650728	1.834096888	0.153504011	1.147945822	1.935209539	0.232875124	0.237356949	0.255606856	0.033262081	0.843006656	1.935209539	0.185780957	0.658034725	1.849768532	1.405930855	0.69371509	0.467906618	-1.381423818	0.180189275	0.430052547	0.082639432	3.751098934	8.105699038	1.501584486	0.882841738	0.918871756	0.323404053	3.534052505	9.250950409	-1.376765826	1.527939465	2.061125602	0.388384959	0.303961027	0.753934417	-0.094469812	0.277498116	0.354359999	-0.171951355	0.864190714	5.701090766	0.220016104	0.612354576	0.990015285	0.371932156	0.325359266	0.21957662	-0.779003734	0.330875164	0.446341363	0.007597504	0.867360331	5.701090766	0.153504011	1.908377337	2.579289747	0.627115385	0.844388912	5.701090766	0.094229518	0.819990254	9.250950409	-0.122032405	0.149646023	-0.162410179	-0.263344888	0.817349978	1.056542495	-0.127497838	2.196653269	3.563173443	-0.21610943	0.306356908	0.69827966	0.042659423	1.069228812	1.442362391	0.038391466	0.165795694	-0.037666483	-0.24667763	0.087556147	0.10992539	0.034361189	0.841881183	1.438763878	-0.212945604	0.576932717	1.85265283	-0.031977623	0	2.56E-15	0	1.634787272	2.205706854	-1.023716124	0.873982338	2.012079069	0.942068041	0.576711341	3.126227808	0	0.321571666	0.645427823	-0.106443814	0.232303426	0.842727016	0.049918246	0.83305261	9.250950409	-0.005789183	1.058155442	5.78833	4.482285	2.677987322	15.2684	1.806275	0.291541865	2.363715	0.848054	1.108882677	10.7793	9.67273	1.405106601	8.44275	2.8653425	0.238550697	5.47538	5.31262	0.24030165	0.998216	0.3787145	5.118387639	22.4516	18.9993	0.129744003	1.072949	0.67517875	0.070208628	9.59206	9.544705	5.031203215	22.4516	6.293965	3.258485395	7.95628	4.422575	1.53785139	8.29688	4.92457	1.692420084	11.7351	5.4060175	0.873108894	2.90047	1.28616	2.376351901	11.4369	4.3216175	0.35372665	3.964105	3.231425	0.19199847	0.972165	0.716923	2.680515159	40.2095	3.47001	1.311162994	3.49655	1.76426	0	0	0	1.54062015	12.4378	7.017925	1.147593421	8.40551	5.54787	3.963737031	9.0285	5.27799	0.48088203	6.54404	2.13467	0.830664958	12.90705	11.843275	0.3239004	3.39368	0.2184675	2.150588648	7.13673	4.087875	1.898501793	11.41895	9.54834	1.405106601	8.44275	2.8653425	3.306254838	40.2095	4.9646075	0.489825086	2.19526	1.493255	0.282583983	13.8316	12.75885	0.969547721	12.6707	11.10735	0.815787045	9.88909	5.89176	2.701442089	11.6111	5.13763	0.54666509	2.81037	2.44165	7.076566766	18.5235	5.10353	2.000519651	8.79427	6.710465	2.147052642	15.0504	5.40002	3.719748891	40.2095	3.9781675	0.993669659	8.42105	0.67022	3.142138186	9.88909	4.3609	3.372994177	11.41895	4.50281
XP_010312529
XP_010313480	0	0	0	3	6	10	0	1	1	3	4	8	3	15	0	1	1.373564741	2.465145883	-0.100937148	0.584937225	1.411549814	-0.325167907	1.555787165	1.389121688	-1.0453543	0.330347242	1.611658807	0.917238617	0.447888458	1.763898695	0.42736607	0.703035506	-0.474165785	-2.576771949	1.983761624	5.155403078	1.666201884	0.339620203	0.379523426	0.15045308	2.146241094	3.370281636	-0.93748479	0.161095901	0.224958405	-0.031868868	0.920107676	3.370281636	-0.21150103	0.952304763	2.086893695	1.444573893	1.485206369	5.059913807	4.058157334	0.253689098	0.445492814	-0.114721274	3.81856742	7.12508515	0.475424372	1.212926679	0.818093035	-0.300765856	4.027122546	7.137713986	-2.071938975	2.312192658	7.109243071	3.554390956	0.418911264	0.626602565	0.313008561	0.313084105	0.725603927	0.132935722	1.220743403	8.274461887	-0.365628634	0.576804798	0.791561827	-0.111533956	0.964023879	0.649135407	-0.265220015	0.591844942	0.685526366	-0.047868946	1.182488025	8.274461887	-0.094031889	1.3393523	2.308964624	0.465209555	1.545005566	8.274461887	-0.120165655	1.397018013	7.137713986	-0.082914837	2.703062327	1.021585175	-0.801602659	1.536669884	1.763898695	-0.052839023	1.622875505	5.16915907	-0.233579337	1.539604573	2.237992752	0.055804049	0.87438173	1.195322674	0.576180358	0.256911797	0.174830427	-0.017960044	0.045494339	0.129116099	0.082871277	1.492354625	2.465145883	0.020082894	1.473884691	3.830568285	0.22206148	1.604602161	2.320263268	0	2.52994203	3.414558447	-2.07272495	0.447264052	1.17893795	0.488869564	1.628985902	5.16915907	0.011931089	0.985075737	1.949313644	-0.362860032	0.646013458	-0.264716841	-0.875151943	1.302197497	8.274461887	-0.075773221	4.730909549	10.6281	6.45928	1.215382442	46.0777	0.819763	0.740352244	2.00968	0.833579	4.058178792	38.657	32.94375	1.808633859	3.91881	1.219905	1.173338809	11.4469	10.115995	0.129909313	1.17776	0.182601	0.064049898	11.0525	0.338666	0.01490334	0.13558785	0.116050025	2.52214359	6.101915	4.400755	4.979749505	40.6908	3.654255	1.222676845	2.50297	1.096864	1.069230481	9.384105	3.59163	5.641994558	25.3897	6.333345	0.295341775	1.88279	0.3727545	9.539136804	38.1616	21.34015	0.11767095	0.3282125	0.1592765	0.044543301	0.212581	0.138113	0.945797916	38.1616	0.637931	0.573248148	1.15347	0.38665	0	0	0	10.04210961	40.6908	8.9693125	0.082523122	0.258163	0.1714	0.083310384	0.295336	0.204253	0.114697073	0.923438	0.760978	1.948213445	29.2736	26.0244	0.378988561	1.036462	0.3621195	0.694476825	3.08814	0.8774975	13.82978762	39.7821	22.5242	1.808633859	3.91881	1.219905	7.794492056	38.1616	5.257305	0.083868584	0.214169	0.099166	2.311154468	46.0777	43.5909	4.206142494	36.347	25.99835	0.189461738	0.586889	0.228299	3.012744077	20.76315	3.929605	0.054782152	1.3222	1.08839	0.651695226	3.74506	0.501224	1.132663617	8.167195	5.423365	4.390948638	22.0975	3.50597	1.726119633	46.0777	1.16425	0.802300554	24.8172	0.5411435	0.154949723	10.6281	0.212581	1.755692284	39.7821	1.29968
XP_010313536	0	0	0	2	7	0	0	0	1	0	5	0	2	10	0	0	0.867749364	2.356837169	0.008385988	0.42668999	1.773184128	-0.10329709	1.203303433	0.046143802	-0.899374961	0.200874617	0.135486774	-0.24013628	0.367830488	1.366944377	0.135071385	0.04944772	0.033353325	-1.686231328	0.537239654	1.060205935	0.37081027	0.250475645	0.201169313	0.032226058	1.054498637	1.369476819	-0.195759867	0.155191989	0.2550581	0.023455366	0.765172498	1.369476819	0.079608586	0.034039955	1.855875595	1.832915994	0.346301477	0.745735623	0.489648369	0.325133019	0.784461289	0.109768744	1.853276145	4.437827705	0.328163189	0.096384799	0.294324889	0.179687616	2.047092521	3.90643459	-0.587424237	0.940858409	2.545837953	1.480145182	0.682401362	1.366944377	0.114048413	0.17376056	0.371348008	0.140243051	0.777964695	2.099981628	0.204739794	0.460308515	0.979231558	0.312955033	0.373275843	0.251800743	-0.314771747	0.160283473	0.216218734	-0.036185321	0.655919752	2.356837169	0.125201912	0.979773408	1.341890158	0.075241917	0.959863669	7.648170762	0.1618598	1.010145825	7.648170762	0.012545534	0.165833948	0.300591517	-0.614904407	0.631667361	0.500468119	-0.125073325	4.439237507	6.669998247	0.097514341	0.471584741	0.832077844	-0.12054419	1.195567395	1.916958982	0.911144786	0.126574144	-0.085319793	-0.246804001	0.19629909	0.373598271	-0.074174275	1.448768438	2.356837169	-0.061163675	0.36413527	0.864952334	-0.118080865	0.952082313	0.840151021	-1.147875453	2.369151628	3.196020556	0.332557606	0.351046224	0.82257307	0.212329741	0.411349816	4.983681501	-0.121041301	0.274988073	0.464103577	0.054889627	0.194575456	0.240708788	-0.102499405	0.796008501	7.648170762	0.033280794	1.336484357	10.8226	9.810455	10.36687362	26.65825	11.63895	1.365451439	5.58867	1.651	2.755416223	18.8452	15.04285	4.292511486	17.5606	8.536295	0.508977342	18.6313	18.2637	8.816516483	17.2901	9.911525	2.232932375	11.4705	6.21949	0.363530357	2.05611	1.75217	2.021972906	49.46695	48.10315	5.686076028	49.46695	12.8153	0.595754049	6.17439	5.263835	5.271466318	34.3718	20.69845	4.717417869	21.6893	16.0089	4.294802107	15.6214	11.92885	1.736816608	10.6866	8.15278	0.73485179	13.227	12.73135	0.093018463	7.74882	6.58117	4.438021481	39.21605	8.43545	2.07555415	9.75836	5.75771	0.569675076	1.317175	0.38424	3.172968899	16.2991	12.124525	3.785528245	25.0898	20.446	9.632081137	29.9811	8.80344	0.183086548	6.87003	6.74654	0.811576454	12.2882	11.36305	8.976034103	20.3567	6.272535	5.472373745	20.9586	12.30901	4.328457177	22.25345	19.33395	4.292511486	17.5606	8.536295	2.836021599	39.21605	7.507365	0.647630301	4.06695	1.615245	3.14756451	20.6774	18.5544	1.045212325	14.0015	10.1166	1.008302943	18.7345	7.75536	6.218923266	39.21605	11.855	1.358567717	9.25442	8.33808	5.499449768	16.19075	10.7333775	2.177497878	17.52815	11.07305	8.135297828	16.5734	9.10148	7.237207828	49.46695	10.3064475	14.2804987	30.7306	11.721895	7.022330582	29.9811	8.80344	4.242881377	22.25345	9.85678
XP_010314743	0	0	0	3	6	11	0	0	2	1	2	9	5	11	0	1	0.669705298	2.813301664	0.08371055	0.716387361	1.650947645	-0.497656073	1.176842873	0.808329032	-0.882590114	0.510034421	1.321108162	0.832562363	0.512742488	2.287573366	0.208511091	0.507790215	-0.342481687	-2.156795227	1.845571278	4.692348996	1.414427095	0.625981674	0.423315648	-0.278978325	1.919595044	3.629797237	-0.787036055	0.089637961	0.143761951	-0.023973646	0.561179818	3.629797237	0.011799407	0.185831451	2.002171718	1.06354399	1.651862144	4.255137116	3.140973031	0.231334911	0.28532317	-0.15812446	2.822844351	4.672542194	-0.09191532	0.124666422	0.08371055	-0.073799837	3.245544088	10.62969122	-1.200618425	1.100765655	3.475506177	1.853031303	0.556203852	1.021207615	0.330604832	0.29183011	0.398989372	-0.147729816	1.527219068	8.075520395	0.16303372	0.206444584	0.443654792	0.149510668	0.169508677	0.114451614	-0.05523875	0.700611713	0.881386288	0.006901681	0.880519901	8.075520395	0.146318546	0.991749007	2.813301664	0.586818548	1.182332707	8.075520395	0.024981091	1.087488343	10.62969122	-0.193125309	1.549201167	0.810291281	-0.234629027	0.902356141	1.776004157	-0.369644057	1.908283362	4.561734237	0.081355187	0.453643209	0.635709173	0.046164116	1.284795236	1.733336862	0.488613221	0.253355927	0.375008208	0.15831105	0.153140055	0.145725931	-0.022369965	0.632202336	1.556030811	0.12337546	1.018128678	2.262317665	0.089611922	2.591011629	2.467375504	-0.827435011	1.429095703	1.928257899	-1.330344226	0.415487085	1.065934497	0.292725564	1.057947802	2.467375504	0.081678441	0.677385577	1.110994542	-0.041301799	0.708812516	0.176002682	-0.634358223	1.044999046	10.62969122	-0.045547279	3.585362119	8.90753	4.90422	1.405065088	23.8664	0.947702	0.154261796	1.2130055	0.481693	2.697817127	22.6951	18.21445	1.209855301	3.56471	0.816035	0.842622145	7.67744	6.66406	0.207444516	0.850266	0.2577935	0.385169678	8.48424	0.606844	0.005660946	0.1558944	0.1509297	1.728588166	5.468885	4.30297	3.135222588	22.6951	2.456215	1.206620263	2.23585	0.9915405	0.62342682	7.150935	2.310705	3.352237746	14.3719	5.23531	0.272085158	0.866515	0.361694	3.28496467	18.6199	13.70335	0.013505024	0.2132505	0.190371	0.00605643	0.24354	0.217626	0.623752992	18.6199	0.420715	0.316515559	1.23249	0.3950735	0	0	0	3.5241666	19.4584	3.51167	0.063729656	0.29807	0.202152	0.079367403	0.374452	0.232052	0.146009632	1.05957	0.801953	0.724028793	21.19355	19.467325	0.522076132	1.70935	0.5706265	0.779030741	3.14885	0.815518	6.421891509	18.3824	14.0509	1.209855301	3.56471	0.816035	7.450979794	18.6199	5.773115	0.037519473	0.250428	0.2181205	0.551453895	23.8664	21.52825	1.861629476	19.6168	16.1698	0.148355108	0.496481	0.265214	2.438332087	18.16615	3.72992	0.045827235	1.2283	1.09463	0.547123955	3.67848	0.5010345	0.350450099	5.278605	4.001935	3.193045557	12.8271	3.227845	1.547258501	23.8664	1.057925	1.520579074	18.0355	1.025615	0.101389977	8.90753	0.232189	1.601272814	18.3824	1.2283
XP_010315270	0	1	0	3	7	9	2	2	3	3	5	6	2	18	0	1	1.31785698	5.013627909	0.064305415	0.701920723	1.643009714	-0.481136873	1.056642688	1.272083355	-1.194401025	0.38910239	1.854294173	1.058370641	0.584288098	3.491145855	0.396059297	0.530194435	-0.357606312	-2.056038737	1.993357277	5.635065375	1.926806295	0.492039823	0.332407797	-0.239794996	1.562891378	3.195888108	-0.991091789	0.229143316	0.308300707	0.035259139	0.829412738	3.195888108	-0.150914498	0.481795182	2.048616621	1.723650709	1.075777529	4.902595356	4.176994439	0.16615897	0.195845574	-0.116861724	3.625911995	7.235737539	0.520158821	2.737658079	1.846662529	-0.448370811	5.2440095	12.3618359	-3.035476603	2.108649141	5.777902645	3.530437677	0.667460935	1.050876841	0.036556852	0.266831649	0.321075537	-0.187161682	0.934982239	2.081319625	-0.168695339	0.334235905	0.444295979	-0.091728358	1.225559756	1.504033138	0.408515893	0.746036919	0.884450275	-0.000575733	0.981545648	5.013627909	-0.028765919	1.44883697	2.036595563	0.364275529	0.944254528	2.302171438	-0.086018058	1.205760148	12.3618359	-0.142906623	3.009609299	1.570360061	-0.903452275	2.167426628	3.491145855	-0.432163651	3.141985378	5.913877429	-0.06098653	0.623502328	1.564040024	-0.036065957	1.836563876	3.098566265	1.771909249	0.543195239	0.393733518	-0.116609795	0.225481357	0.140990492	-0.040120047	1.384270896	5.013627909	0.508387922	1.53227128	3.983184167	0.204040521	1.615227602	2.324540398	-1.085761094	2.646078381	3.572024649	-1.888735388	0.481296706	1.283084631	0.461372972	1.568561033	3.983184167	0.01290185	0.531182762	1.078844347	-0.23424008	0.511715619	-0.037069695	-0.578575694	1.109063899	12.3618359	-0.092238729	2.894536944	6.98168	3.16093	0.751053667	37.0979	0.506578	0.05287256	1.68123	0.40011	1.86481707	26.059	21.24505	1.336042541	4.29912	1.34453	1.37391265	10.8224	9.17333	0.127610983	0.489854	0.126204	0.091083667	9.29796	0.309252	0.026547475	0.1031785	0.06116765	2.830332113	8.76221	6.85318	5.120992571	33.19755	3.608	0.926396806	2.28056	0.725382	0.842251494	11.49134	3.608	6.074362136	22.2339	6.812045	0.187762675	0.84473	0.209008	7.306745579	25.7984	17.430275	0.018577821	0.276031	0.12823205	0.076913548	0.167261	0.0518774	0.851228651	25.7984	0.574145	0.275153181	0.607134	0.185588	0	0	0	4.837433777	31.344	4.719635	0.071886934	0.389038	0.292853	0.10232624	0.733659	0.284208	0.106146906	0.677241	0.588058	1.343497065	33.19755	31.957725	0.078567169	0.840401	0.05299275	0.948868756	3.78032	1.27625	16.8303373	34.13955	20.8947	1.336042541	4.29912	1.34453	7.983306119	25.7984	5.485195	0.071516802	0.128185	0.04823735	2.142508466	37.0979	33.37905	2.01819227	26.79315	21.6236	0.134937558	0.536313	0.237809	2.862675081	21.83215	3.697475	0.250026038	2.59984	1.94437	0.589761371	4.337335	0.4788975	1.484069995	8.438175	5.771085	3.611233528	16.7654	2.7690545	1.968747041	37.0979	1.34453	0.433647064	20.4222	0.2924905	0.170554111	6.98168	0.276031	3.050706107	34.13955	2.59984
XP_010315327	0	2	1	2	8	2	0	0	4	0	7	2	2	0	0	0	0.581172818	2.106121613	0.068294087	0.326593249	0.781693298	-0.075564421	2.009584776	1.018520766	-0.496761992	0.034390407	0.807322532	0.784126555	0.804627592	1.77795258	0.222362018	0.276568643	1.479836635	1.29329392	0.627873715	1.928417696	0.537564711	0.221747084	0.14964467	-0.16282236	0.970292343	1.589710102	-0.023496175	0.220780182	0.198895148	-0.044502774	0.449389655	1.589710102	-0.087277898	0.988536737	1.188822591	0.522064694	0.185717523	0.860628944	0.735364378	0.162391102	0.3404873	-0.002326052	2.683865736	6.264797775	0.419909612	0.231651568	0.890813658	0.523599686	2.247115205	5.386306245	-1.072276112	1.444726864	1.226396517	-1.696112318	0.681899495	1.341207567	0.34351881	0.265040658	0.400186286	0.023313131	0.574410527	1.682708296	0.076337254	0.181887296	0.121859863	-0.067075144	0.315206597	-0.102209987	-0.465248683	0.115987429	0.112673056	-0.069967135	0.600593427	2.106121613	0.096364872	0.516264177	0.976969974	0.047420503	0.621506049	1.682708296	-0.015105865	0.712541411	6.518604246	-0.105390283	0.040797378	0.386557542	0.359040129	0.135679339	0.60586711	0.019952796	3.216593646	6.518604246	-0.142534574	0.230547517	0.156131717	-0.011602362	0.402543073	0.398495548	-0.147568674	0.33472189	0.184478933	-0.230882073	0.096644118	0.098876148	-0.022943537	0.906413157	2.106121613	-0.050049871	0.950832774	1.980298497	-0.024745274	2.219784308	3.168535294	0	1.559843415	1.857041027	-0.196248711	1.013916914	1.77795258	0.946794193	0.942266814	4.263627453	-0.015921103	0.163932119	0.705837799	0.113108318	1.254104776	1.814931327	0.62373875	0.673875638	6.518604246	-0.008302259	3.363839109	12.6158	8.43237	4.79668149	19.2374	3.80055	1.554211906	19.2374	10.6759	1.16135197	12.2729	10.64125	1.922212309	11.91691	6.24057	0.152226183	6.7246	6.545285	0.303025361	0.851317	0.6247255	1.535056685	5.98231	2.51615	0.065791215	0.5568195	0.470551	0.459050712	5.596325	3.0098	5.753356517	14.4811	6.89038	0.23304283	2.78974	2.198615	0.745593243	12.75855	9.82427	2.124139024	15.0379	5.05494	0.034870804	0.733235	0.701593	1.053763233	10.6935	4.7100175	0.599986879	8.44704	7.39721	0.848270859	7.14378	4.94461	2.727543301	18.0692	5.62456	0.599846032	2.54451	1.83135	0	0	0	1.577644434	8.402435	4.0435	0.895476914	7.42495	5.68734	2.487524828	11.0359	6.89453	0.429376429	7.27051	6.37136	0.853719422	13.1739	11.82575	2.138750069	6.23691	1.442565	1.428175891	8.89267	3.3931575	0.281968703	15.65995	9.758445	1.922212309	11.91691	6.24057	3.129024569	13.75455	4.333135	0.426537245	2.95407	2.479655	1.110172541	18.28315	17.53435	1.261383141	13.9464	11.0853	1.270916274	18.0692	3.88951	2.806180523	13.75455	4.13131	1.494107212	9.76369	6.4727	2.01675637	5.01133	1.841905	0.398693976	3.12697	2.524745	2.015212239	10.2477	4.004655	4.224649076	19.2374	5.11067	3.504612189	14.4811	2.67784	2.803800946	18.0692	5.55551	3.545198425	15.65995	3.07374
XP_010315333	0	0	0	1	2	7	0	1	0	1	1	7	10	1	1	0	0.665968096	1.557787052	-0.150812502	0.322992785	0.881444663	-0.116003093	0.430872501	0.068515319	-0.624030622	0.016139562	0.551843193	0.540957224	0.252327166	0.776625731	0.132409784	0.196026478	-0.132217083	-1.007128537	0.840907123	1.601388797	-0.395390393	1.151216274	0.776625731	-0.116198264	0.607103392	0.619868809	-0.217380178	0.092955795	0.094040282	-0.060152447	0.392713748	0.795086061	-0.121895457	0.089297391	1.017998472	0.539103326	0.702484715	-0.496258513	-0.970077253	0.111483369	0.172061248	0.007646299	1.14743992	2.836342722	0.035032215	0.428040957	0.288672453	-0.546213383	0.629154473	1.740759294	-0.152545973	0.016482875	1.582270814	0.791134025	0.404275003	0.286837744	-0.014952465	0.251132357	0.475827701	-0.001780075	0.745343341	3.145597797	0.138894063	0.171472434	0.795086061	-0.121895457	0.444226322	0.087625031	-0.328881967	0.319416233	0.354980872	-0.050468304	0.600943209	3.145597797	0.029437951	0.336922922	0.298376153	-0.424206225	0.93168079	3.145597797	-0.027667871	0.620883146	2.836342722	-0.097945717	0.884840819	0.565419522	-0.031396541	0.380380366	0.297952965	-0.169547114	0.789739389	1.942007881	0.095079086	0.337119977	0.226159499	-0.014744219	0.412322753	0.357660762	-0.734997715	0.167325157	0.203071473	0.067497283	0.098862659	0.285471609	-0.077445714	1.051359275	1.557787052	-0.364098183	0.682054179	1.317345078	-0.037139233	0.222989095	0.177755202	-0.11899693	0.509782764	0.687685906	0.202379552	0.224746259	0.629150578	0.160750374	0.506027864	1.942007881	-0.027362709	0.422162775	0.627217611	0.109103301	0.362676005	0.772586125	0.182407449	0.606610076	3.145597797	-0.047268403	5.615934117	16.9813	10.23011	7.746611418	35.8115	12.79165	1.064782674	4.106795	3.38861	0.892007625	27.059	26.4275	1.820646644	13.68185	4.261655	1.221367708	9.47847	8.396975	13.7514321	32.6666	20.0877	0.350338904	24.6696	15.7395	0.13855659	1.71239	1.54662	3.967740057	34.95255	32.27635	8.504080304	69.90345	15.5032	0.939495374	8.0018	6.973645	3.50865228	14.74595	11.27385	4.061737038	30.1983	13.576425	4.688432996	23.8562	19.0819	1.649161458	12.7069	9.04808	0.766609129	8.666555	8.077995	1.430562881	12.2823	11.3174	3.893402382	28.4142	6.47568	1.799893919	6.56211	5.304885	1.129846673	11.04785	10.0273025	4.550588054	37.51665	16.8552	2.173806199	13.3222	8.56985	6.066037325	14.5185	6.43452	0.984373743	13.4699	7.0622	1.100795082	25.5522	23.7142	9.680517752	35.8115	15.662525	1.482320524	14.833	9.32398	1.827529625	30.6916	22.46245	1.820646644	13.68185	4.261655	3.013199977	28.4142	8.6462775	4.041017672	12.6698	8.36225	4.14987774	32.7816	29.6541	1.834127205	24.4935	17.9272	0.80600187	11.7374	6.10129	8.953627536	28.4142	11.7039	1.138000985	10.0632	9.29563	11.81808174	69.90345	21.309125	3.696942762	28.3543	22.758	13.1807785	54.429	28.3508	6.767804846	69.90345	9.8125425	5.628387976	15.9673	11.4808	4.094324635	16.9813	7.62792	10.17324577	30.6916	10.0632
XP_010317234	2	0	3	0	7	13	0	0	7	1	5	12	10	12	1	1	1.072110974	6.78471864	0.552965621	0.851538968	2.405155322	0.52578491	0.696934285	3.112335565	0.938355701	0.79637655	0.537099116	-0.484312108	1.708885228	5.049120568	0.933528241	0.246968837	0.787969539	0.62139159	1.226643167	1.48418682	-1.113317709	0.943478874	0.634109188	-0.354599834	1.401069311	2.428583453	0.05754751	0.521639964	0.722604493	0.048011164	1.127095611	2.67577919	0.23059403	4.706290865	3.766257889	0.591912939	0.742292018	-0.500659571	-1.434844492	0.59877494	1.853214643	-0.267778612	5.436565734	11.26713853	0.692805712	1.379648639	0.893900718	-0.991297778	2.235276859	2.394487839	-1.504102362	1.080518554	1.270705727	0.167766692	0.622596501	2.609052936	1.179960255	0.477413244	1.000721285	0.21272466	3.441732435	7.324851975	-0.116168388	1.135023162	2.67577919	0.40049911	0.823412731	0.591861339	0.036477892	0.17120077	0.230943679	0.088318586	1.864466065	7.324851975	0.359013453	4.308452408	3.495221864	0	2.36704828	7.324851975	-0.227831507	1.292905463	11.26713853	-0.01279531	0.353920907	4.134956423	0.238716024	1.160979724	1.561978633	-0.124939034	1.109953442	2.572215638	0.055258648	1.166885348	2.164687902	-0.449380375	1.290920814	3.453008144	2.571746252	0.609884968	0.725693682	0.172975295	0.742280501	0.253421299	-0.2694135	0.730371131	2.947232427	0.673452625	0.766092116	2.173775744	-0.028647089	3.80E-15	2.334856466	0	0.647690175	0.6987814	0.108011362	1.920045122	5.049120568	1.049085546	0.823813748	3.766257889	0	1.223928568	1.740319137	-0.310182759	1.351699974	1.822951954	0.66843834	1.44086722	11.26713853	0.054500712	0	0	0	0.472064253	2.24022	0.4092985	0	0.273037	0	0	0.296623	0	0	3.38211	0	0.019479169	0.288523	0.22085	0.376844125	1.29359	0.6659135	18.9426155	54.7999	31.1443	0.034516944	0.063757	0.023281325	0.328165105	1.647812	1.42281	0.709738732	54.7999	0.655631	0.530728599	1.0785	0.362643	0.193654537	0.9019225	0.381764	0.371521954	1.34847	0.537728	0.120508132	0.686851	0.5899595	0	1.275915	0	0.127061975	0.377045	0.196695	0	0	0	0	138.724	0	0	0	0	0	0	0	1.816938656	5.445005	2.108325	0.237796052	0.79823	0.37154	0.335219327	0.64285	0.226102	0.136222974	0.777869	0.685988	0.261604791	1.247385	0.9371035	0.352880084	1.35701	0.517329	0	0	0	0.640226186	2.042155	1.41344	0	3.38211	0	0	138.724	0	0	0	0	0.478159972	1.31187	0.8995675	0.247040077	1.49539	0.842714	0	0.391957	0	0	1.35707	0	0.058457523	0.231126	0.180934	0	12.0561	0	0	0.191371	0	0.188501011	0.269189	0.127142	0.313008463	138.724	0.211121	2.410697123	10.8128	2.427755	0	0.79823	0	0	2.042155	0
XP_010317615
XP_010318536	0	0	0	2	3	0	0	0	0	0	3	0	3	3	0	0	0.38450078	0.628902201	-0.112694718	0.291924076	0.538152885	-0.133168873	0.49045033	0.418948796	0.04407253	0.011799769	0.594018646	0.300989145	0.424651867	1.405855416	0.087152058	0.04340041	-0.029272941	-0.334996134	0.689705408	1.577306282	0.633826028	0.483492538	0.326148814	-0.1675816	0.504980707	0.706821287	-0.110812495	0.234029131	0.157852799	-0.226222616	0.367806869	0.706821287	0.009579757	0.0130141	0.365288313	0.356510436	0.020364732	1.474010752	0.743863483	0.161129059	0.284648101	-0.059654531	1.530292455	2.93536284	0.099657795	0.008077863	0.215822733	0.110648715	1.837548671	5.022841835	-0.825954857	0.971102552	0.431275716	-0.487163836	0.272474255	0.369565545	0.141321337	0.489260436	0.959419215	0.043536431	0.285770552	1.17860498	-0.033879729	0.186938329	0.412041953	0.054236852	0.208911382	0.140897542	-0.250020446	0.364603513	0.444190946	0.002237647	0.326206424	1.405855416	-0.030785609	0.393054277	0.628902201	-0.17545132	0.460127779	2.113068481	-0.014978882	0.783818987	5.022841835	-0.062624879	0.609838326	0.247669755	-0.163659945	0.677996987	0.729287912	0.022726745	1.352633607	2.772732903	0.128484688	0.184681116	0.272862192	0.032542173	0.371513998	0.333201669	-0.160241296	0.061360267	0.103818909	-0.178439049	0.134755347	0.253752494	0.011607924	0.359116532	0.397378865	-0.175140266	0.30780459	0.960413013	-0.146191652	1.090526709	1.906874832	-0.10331582	1.008960463	1.361079197	-0.001092606	0.416085788	0.71012076	0.101851262	0.369467316	2.474068424	-0.096838987	0.193939555	0.45266893	0.10750634	0.563988748	0.590262605	0.08622053	0.488014129	5.022841835	-0.047306791	8.867666259	36.2624	27.99355	17.03877634	56.407	16.564	2.494507885	13.40875	10.083	2.94022259	50.6095	45.42955	5.65705409	25.6575	17.114975	1.569112058	27.0504	25.0587	3.456709311	9.98998	7.278045	4.862193976	38.0681	14.222	0.367937393	9.561575	7.99577	0.516093832	42.16235	41.81425	15.18710996	97.2861	26.4093	2.966538779	14.4955	12.4754	5.391853618	38.7439	24.8765	7.826620046	56.407	35.18575	1.093789787	13.9084	13.14475	10.31828133	63.4698	50.247275	1.074590088	12.36765	11.64285	0.555990658	10.4591	9.34238	8.275589063	63.4698	18.1504	0.97678282	11.6459	9.35362	1.418446314	6.514735	1.4363675	12.00626103	52.7462	28.293975	4.615340706	27.1816	20.8937	7.10627552	21.5701	14.6386	2.964611396	29.3113	23.168	1.920674109	41.3481	31.3478	6.912062042	26.0559	9.26185	5.352416399	29.7046	22.0235	9.422159489	47.53235	41.1772	5.65705409	25.6575	17.114975	19.09395213	63.4698	37.6765	2.275497885	23.046	18.77965	4.603628149	52.3632	49.24245	8.628003611	48.9434	27.80835	1.893579553	24.6249	21.6757	13.05727774	46.87755	35.2395	0.649083251	16.9633	16.5255	9.000737221	34.2749	12.67287	3.051640146	45.3255	34.51215	4.245283192	46.366	41.1672	13.93612727	97.2861	20.2157	15.51590665	97.2861	14.83415	8.162021733	36.2624	16.6049	11.36711121	47.53235	22.0376
XP_010318906
XP_010319655	0	0	0	1	3	1	0	0	1	0	2	0	11	0	0	1	0.490373659	2.237723222	0.131090556	0.248242973	0.37022934	-0.17805756	0.810590571	0.419691617	-0.571759117	0.323578827	0.547423326	0.329172724	1.157891296	1.947739782	0.365529835	0.088318227	0.371388982	0.311819243	0.496850076	0.407715817	-0.353962541	0.347167781	0.234064549	-0.128602861	0.537786183	0.577698864	-0.285722594	0.109714202	0.227344228	-0.042254798	0.573175372	0.577698864	-0.218249058	0.605660772	0.408459414	-0.042347984	0.574722204	1.244044654	0.856400418	0.250337608	0.434783881	-0.069312467	0.973640189	2.112153296	0.182756771	0.20046962	0.135158748	-0.37502628	0.87614786	2.265737722	-0.174448372	1.235361086	2.118004063	1.059001854	0.245643041	0.921462198	0.441097461	0.322853702	0.665470501	0.206975655	1.018708461	3.304406972	0.041668344	0.545860931	0.478242875	-0.520939882	0.697765113	0.471043333	-0.144132757	0.302244045	0.407723291	0.146759348	0.830826154	3.304406972	0.129570432	0.554359889	1.012901302	0.279466135	0.82634558	3.304406972	0.050429464	0.514022947	2.265737722	-0.108471623	0.251957544	-0.02971867	-0.199661451	1.067805459	1.30875645	-0.069405607	0.581549192	1.852147538	-0.219979157	0.590914971	1.256496236	-0.220738981	0.65844659	1.520197588	0.918611356	0.172157246	0.16359285	-0.014375096	0.111291813	0.038262648	-0.130086482	0.581440017	2.237723222	0.237488366	0.464525689	1.584067665	0.015709692	0.282314886	0.877765095	0.638651399	1.184838853	1.598403984	-0.469631294	0.822200232	1.947739782	1.357983116	0.420188981	1.584067665	0.010824285	0.388260887	0.870683387	-0.075701841	0.188287712	0.189288193	-0.039471981	0.594439681	3.304406972	-0.0291537	0.643352994	4.90945	4.158825	2.365654926	20.1696	3.37171	1.299382236	4.0374	2.66859	1.028666484	12.4607	9.98737	1.271568619	4.837375	2.12639	0.551372352	6.08809	5.448985	0.685911832	2.55802	1.650225	1.674599206	5.80091	2.58697	0.031884917	0.188814	0.1630472	0.030660214	2.86733	2.76452	3.934329616	20.34125	4.597875	0.919841258	3.00466	1.297668	0.478999125	5.86242	3.391255	0.898453238	15.8226	5.716105	1.231323382	4.13813	2.590405	3.400485329	15.4723	6.8168725	0.405439816	2.5101	1.812845	0.29124238	3.83271	3.63627	1.421563485	15.4723	2.31607	0.25244861	1.20587	0.7961265	0.840943098	2.58558	1.9115125	4.589584199	19.47055	14.340825	0.154724368	3.27615	2.85556	0.625806396	2.76416	1.99282	0.124775803	3.72235	3.63819	0.309678538	15.5084	13.433025	0.651284916	4.37929	2.901905	0.42312726	4.52798	2.24	2.311228598	18.6999	15.17045	1.271568619	4.837375	2.12639	3.385062559	15.4723	3.915075	0.229383767	0.736899	0.4982885	1.780086354	20.1696	18.96895	4.184941282	20.34125	13.39515	0.163012114	1.8204	1.46719	1.345372557	13.033	2.53633	0.210811209	2.48397	2.14278	1.812206931	7.80694	2.93926	1.632055935	6.418505	4.10849	0.668349667	8.85691	2.157985	1.959922296	20.34125	2.86975	2.617504565	10.3774	5.012815	1.188617025	5.50097	1.84469	1.107970877	18.6999	2.48397
XP_010320210	0	0	0	3	9	7	0	1	0	4	5	6	1	11	0	1	0.659993072	4.532269181	-0.104291396	0.717461293	1.777053059	-0.4898113	0.811772278	0.8505135	-0.973129913	0.002990521	1.520386107	0.761202632	0.445482632	1.488144904	0.154819305	0.424763762	-0.286479475	-2.434868206	2.131127306	5.191540072	1.715548284	1.262617733	0.866928824	0.015306105	2.10104461	4.407739627	-1.01737419	0.156153199	0.218886864	-0.064058554	0.868146105	4.407739627	-0.152411009	0.272404937	2.124066784	1.940332446	1.414847604	4.014228673	3.059928466	0.252998277	0.446602292	-0.050525098	4.894815217	10.67383382	1.122722347	0.736391005	-0.506485472	-3.583740456	3.073363078	11.08185192	-1.139516681	1.640814294	4.873474958	2.756244507	0.290475594	0.72170574	0.042494047	0.312656299	0.38478935	-0.311815578	0.903968741	2.303471605	-0.204775701	0.422980533	0.83576379	-0.152411009	0.731600311	1.05795851	0.564501599	0.690041731	0.767097894	-0.103538058	0.7950377	4.532269181	-0.083625186	2.693226616	4.532269181	-0.46407556	0.801782484	2.303471605	-0.167199966	1.039480099	11.08185192	-0.20653531	1.516648831	0.704191108	-0.318772983	1.456611256	1.488144904	-0.331184491	3.69886069	8.763242752	0.1320075	0.322962725	0.799465549	0.262779821	0.842443491	1.13785402	-0.286886203	0.356529089	0.209591315	-0.08231945	0.039244564	0.129311613	0.088218108	0.709128632	1.646770121	-0.185143673	1.318075867	3.14861958	0.128497488	0	2.56E-15	0	2.832050615	3.823428442	-2.185049562	0.393096229	0.77655886	0.219399677	1.296264772	8.155387162	0	0.227053023	0.840108971	0.068033995	0.517927279	-0.071833744	-0.734217913	0.929383527	11.08185192	-0.123004868	4.128743245	10.9987	6.716315	1.45339199	53.3235	0.980298	0.0158505	1.88806	0.428166	3.636749112	36.7821	28.8195	2.408598499	5.30496	1.624575	2.191063689	14.2226	12.04285	0.184595837	0.834711	0.189482	0.342540417	13.8623	0.967842	0.051101963	0.2563615	0.21053825	1.738143537	6.66504	5.49268	5.795337882	41.13575	4.15189	2.164992129	5.19548	1.990515	0.925603391	12.69277	4.0481	6.121323562	29.8559	7.89433	0.262267143	1.50513	0.2983935	5.341000362	29.7617	24.556425	0.040145162	0.503562	0.418859	0.997915832	1.53816	0.865076	1.314844295	29.7617	0.886849	0.155346319	1.99397	0.1047795	0	0	0	8.874111502	38.0275	8.09586	0.065971351	0.350845	0.255796	0.111291536	0.504219	0.229152	0.077750626	1.34447	0.691925	1.180040171	41.13575	39.5618	0.467354026	2.64889	0.3152255	0.862160618	4.20957	1.06263	18.68775618	45.83585	28.7303	2.408598499	5.30496	1.624575	12.77989547	29.7617	9.2158275	0.085294847	0.399807	0.22525	3.150159064	53.3235	49.7244	5.207640293	39.69505	31.28725	0.142000675	0.670919	0.263991	3.910044592	28.1957	5.513915	0.161485034	1.7307	1.4196	1.01610699	5.603305	0.68535375	1.917886817	10.56915	7.104515	5.474619146	27.4457	4.54122	2.478193701	53.3235	1.67151625	1.321391466	20.8706	0.891265	0.167372447	10.9987	0.279247	2.288061456	45.83585	1.7307
XP_010322385	0	0	0	2	4	3	1	0	4	2	3	3	0	11	0	0	1.247383909	3.770247585	0.238726992	0.154292485	0.362348374	-0.048689795	1.818384449	0.25614887	-1.537306408	0.053227116	0.906760648	0.47133151	0.929764591	2.772155975	0.629148143	0.220889578	-0.2185226	-0.367510356	1.211797751	2.512076259	0.840391322	1.031494558	0.695667796	-0.16799465	0.807200441	1.135117998	0.071925846	0.169599882	0.339977411	0.07271795	0.532683232	1.135117998	-0.070544961	0.156720806	1.15709488	1.051388303	1.075066458	0.725133332	-0.532396003	0.210180828	0.295643322	-0.06844189	0.929438416	5.36891735	-0.062974181	0.050166196	1.911833339	0.973096402	2.483646044	6.144161517	-1.038532874	0.492678776	1.30628312	0.934440924	0.38107992	0.348435961	-0.023907525	0.193046756	0.306215028	-0.12131559	0.353780305	1.037649004	-0.070098777	0.187031237	0.593681295	-0.106017829	0.081076446	0.105147222	-0.086426717	0.377111532	0.508715626	0.048047602	0.620559394	3.770247585	0.035268051	1.323228803	1.483813496	0.337670942	0.453851093	1.544501577	-0.056165184	0.559727651	7.082779848	-0.05598814	0.480985087	0.464189523	0.045482757	1.048306836	1.263523482	0.320605121	3.866234052	7.082779848	0.054885278	1.053265443	1.905279024	-0.355773363	0.551096826	1.478993873	0.998557676	0.300398335	0.116897239	-0.269076919	0.12255187	0.16503415	0.043549333	1.923718879	3.770247585	0.494595696	0.25708083	0.905340167	-0.014062127	0.817857608	1.729077936	-1.943200254	3.207710948	3.943148255	-0.01790539	0.850167715	2.772155975	0.736907772	0.307186243	6.736144676	-0.043029226	0.824061074	1.256047389	-0.270547862	0.203800766	0.072024643	-0.102189808	0.545701304	7.082779848	-0.028896219	3.72881871	21.1819	14.90845	12.45015213	51.01215	15.3515	2.319116042	21.4183	10.2733	2.972988099	30.9109	23.9224	4.419240617	17.0623	9.267885	0.705348005	16.8792	16.2789	5.499497952	11.9605	7.19635	13.55587686	39.5753	30.432	0.204080195	1.988005	1.8477225	3.996873191	19.56115	16.8653	13.16511481	54.0148	17.4937	1.240656362	9.00998	5.084015	2.375425274	23.4636	17.2395	3.940237786	31.55125	19.528525	3.685422943	13.8429	9.93872	12.07653637	48.5661	20.583475	2.268559307	8.412075	4.931425	2.243636763	7.21358	3.30451	5.794350468	97.6535	10.4129	2.749293076	9.79019	6.167975	0	0.86047	0	5.294020404	31.3998	9.8267575	4.436909529	14.3095	9.38275	5.491988572	25.0101	11.817	2.978103076	19.1032	17.0945	2.594072037	42.65655	37.8731	6.300088324	21.7544	4.249345	2.956286585	16.6817	11.09835	14.1601114	41.8785	32.1672	4.419240617	17.0623	9.267885	6.817116196	97.6535	14.92625	2.01681345	5.04509	3.052605	1.266290555	51.01215	45.3619	1.379413104	39.28745	32.6381	1.115406127	8.20697	6.47591	3.552759696	23.0414	14.61915	0.313422109	14.4551	11.8218	3.394073074	15.5234	9.6150575	2.426649181	22.88715	16.61305	12.22420355	27.2936	18.91375	8.609181975	97.6535	12.0074	14.92496809	54.0148	10.81594	5.518927454	25.0101	7.57564	6.378377134	41.8785	12.0199
XP_010322934	0	0	0	2	10	3	0	0	0	2	8	3	3	5	1	0	1.087591673	4.427524788	0.010064832	0.59634229	1.325349728	-0.199715622	1.129360724	0.179130389	-0.827112599	0.036799378	1.11960618	0.572215546	1.266456191	2.578260595	0.306278953	0.417519924	-0.281606647	-1.531528571	0.991488136	0.958397782	-0.092831716	0.28568667	0.192780148	-0.214636238	0.34879415	0.497761383	-0.138621169	0.155566675	0.357158652	0.036028474	0.381926861	1.11960618	-0.217477809	1.195722371	0.806562153	-0.065258205	0.372151079	0.615274745	0.364262657	0.440363183	0.746616643	-0.016274242	1.761834653	3.828641716	0.92514248	0.072045301	-0.449487041	-0.498080858	1.851007492	4.587430315	0.082441774	1.449827033	1.55889104	0.566360063	0.689885795	0.931582703	0.206995079	0.174996348	0.370306133	-0.088903695	1.015309123	4.418113311	-0.175073033	0.347326689	0.801490993	-0.318421437	0.234804422	0.158310609	-0.551257376	0.197300518	0.133081956	-0.161680043	1.056560117	4.427524788	-0.011149378	0.875058451	1.37133353	0.570860126	0.921202048	4.418113311	-0.066418856	0.86935651	4.587430315	-0.048245986	0.220476505	0.799216362	0.650507219	0.564455091	2.578260595	-0.510217393	1.618230938	3.266568382	-0.101199334	0.744174327	1.416733986	-0.233635758	0.691371073	1.235414649	0.357693181	0.110861538	0.577190788	-0.35712539	0.305960198	0.297730485	-0.067955027	2.195347304	4.427524788	0.14528764	0.9266789	2.474733889	0.054457474	3.282122185	3.699176309	1.175590243	1.016063169	1.370733327	-0.190407333	0.811555825	1.893109964	1.174129255	0.931769417	3.699176309	0.019378699	0.37234168	0.553576378	-0.105863724	0.672781011	0.907586513	-0.315267629	0.880426189	4.587430315	-0.0316919	1.663768797	8.0024	6.19769	2.907390364	21.6559	1.961005	0.579905032	8.653005	5.60872	5.13884755	24.5829	18.7882	2.44338776	11.5802	4.20999	0.630105943	7.34105	6.347795	0.581366136	1.69274	0.8423065	1.329790408	7.15103	6.2541	0.079841095	0.5282545	0.404926	2.040157022	8.164705	6.78864	5.71601718	25.4631	5.494565	0.149100116	0.661661	0.3022185	1.1414851	7.204275	4.885975	5.375026083	19.2971	8.6622125	0.285697448	2.02457	1.71631	2.853768348	14.0348	8.195815	0.846840148	3.569355	2.197125	0.13489308	1.09992	0.641984	3.371207642	15.73405	4.15236	1.138215962	3.4079	2.350445	0	0	0	4.508041077	21.4277	11.238755	0.31024934	3.79906	3.35659	4.083145814	11.4026	5.62594	0.910643935	8.32587	7.44439	1.267068921	25.4631	21.069125	0.822106637	2.33492	1.069235	1.149139034	8.55999	6.45992	5.953018558	16.69055	12.22945	2.44338776	11.5802	4.20999	3.54960546	15.73405	6.55798	0.105201747	0.909954	0.810228	2.026494842	21.6559	16.6618	1.55035714	22.3519	19.01765	2.305861578	6.38907	4.15236	2.187031011	15.73405	5.65372	1.343934433	10.647	7.8363	1.972528122	5.953045	1.918615	1.19040356	6.13003	4.139615	0.444254342	10.6553	2.980595	4.117964727	25.4631	4.41008	2.596169919	12.9214	3.260845	2.293971109	11.4026	3.19386	2.688113495	16.69055	5.72062
XP_010323978	1	3	0	2	10	8	2	2	2	2	4	6	15	1	0	1	1.451884165	3.149369032	-0.018095342	0.85796105	1.729764468	-0.637554233	0.962767002	0.914870509	-0.879261559	0.369718388	1.384073556	0.816724556	1.04506249	3.400144465	0.636318857	0.845111596	-0.569869716	-3.286273546	1.913461982	4.311266364	1.491103723	1.120880573	0.757830732	-0.082986885	2.034425816	2.729022655	-1.468334191	0.057413551	0.074588916	-0.000145944	0.851975481	2.729022655	-0.140535453	0.762224812	1.929610586	1.415497763	1.947048995	4.989568395	3.676303805	0.1853748	0.394803937	-0.033561583	4.189334895	7.338618136	0.899604906	0.065523228	1.559592899	0.810005227	3.840720062	8.884427616	-1.624756692	1.933402899	4.736772782	2.739197381	0.481440661	2.513095663	0.137141373	0.323353166	0.336152971	-0.302696453	2.46365589	7.578833233	0	0.476495915	1.470914818	0.006315665	0.218618855	0.210277188	-0.107753677	0.586508848	0.708441033	-0.071672282	1.814974908	7.578833233	0.091430248	1.690043471	2.867002651	0.906235	1.412018663	7.578833233	0.120452626	1.309492719	8.884427616	-0.055114944	2.667497261	1.014581675	-0.784617886	2.101638945	3.400144465	-0.981355207	2.93542581	5.999648297	0.018509944	0.222169875	0.01446414	-0.138976056	0.311325257	0.815641054	0.597296661	0.40314359	0.698694474	0.223793272	0.130080615	0.287176722	0.188655514	1.966444621	3.149369032	-0.123207134	1.952511261	4.043959808	0.413991893	0	2.56E-15	0	3.301698992	4.466858069	-2.172736767	0.954011588	2.343999346	0.771421519	1.881616069	5.25505371	1.28E-15	0.582881025	1.337634295	0.152230904	0.459067836	1.254104787	-0.198301998	1.504451985	8.884427616	-7.30E-05	3.231561339	7.26637	4.372835	0.361029208	27.30325	0.2435105	0.43904003	0.692378	0.296128	1.823378338	19.1559	16.71665	0	2.55781	0	0.923794616	5.691	5.058205	0.08590642	0.389051	0.09960585	0.380715941	6.85099	0.465702	0.009290727	0.224032	0.19698125	1.311732313	2.660835	1.776085	2.569045711	30.12965	1.732795	2.192994037	8.42951	1.7774645	0.661600862	5.58095	1.732795	2.318120845	13.2262	2.003715	0.133114699	0.903297	0.1620445	3.904280976	16.1777	6.5658975	0.056285511	0.792054	0.75409	0.135407543	0.191838	0.100507	0.728267553	16.1777	0.491209	0	0.849899	0	0	0	0	1.159362688	11.482685	1.6150015	0.045684905	0.386005	0.189858	0.312993637	1.43098	0.422909	0.096318736	1.01432	0.565522	1.291902508	29.51065	28.14245	0	0.809207	0	1.347520477	2.53796	1.451245	10.05700976	23.6637	16.88035	0	2.55781	0	4.414003325	16.1777	4.109615	0	0	0	1.20298344	27.30325	26.49185	2.643183235	30.12965	23.84665	0.213663736	1.3273	0.491209	2.688402603	10.127	2.88124	0.256632514	1.10474	0.776601	0.534173425	3.097085	0.3602945	0.752969189	5.58473	3.131235	3.233097314	19.6893	2.562839	0.991864591	30.12965	0.6690025	0	8.35577	0	0.342515212	7.26637	0.357528	1.677895031	23.6637	1.45997
XP_010324871
XP_010326033
XP_010326953	0	1	0	2	11	8	2	1	6	2	4	7	9	4	0	1	1.849856658	5.853135028	0.33337584	0.670857871	1.257713992	-0.437177849	0.914671364	0.779166883	-0.993711256	0.082454804	1.336784978	0.696201484	0.709006386	2.962472693	0.504279277	0.457478469	-0.308529638	-2.37987986	1.872135671	5.239523047	1.700021207	0.767719288	0.530620626	0.012801835	2.429900824	3.895406782	-0.009778094	0.125745079	0.374721327	0.056795305	1.037187007	3.895406782	-0.058985441	0.180387343	0.724361294	0.60269188	1.569001023	4.078256638	3.01998153	0.341663928	0.323785396	-0.060770453	3.82079681	6.683792627	0.493467763	1.026806594	0.675766101	-1.462558283	3.581566631	10.0643876	-1.787601495	1.895695979	4.471359825	2.709167416	0.341666291	0.696345413	0.301203401	0.555829344	0.360095346	-0.531995764	1.439335521	3.794318641	0.089211442	0.263461013	0.770280042	-0.033366853	0.822003508	0.902749493	-0.555409871	0.782977433	0.806854109	-0.142111637	1.459069214	5.853135028	0.261190713	1.361973325	1.838548978	-0.176487268	0.964603739	3.794318641	0.032889915	1.069701573	10.0643876	-0.128896488	1.627226634	1.041795339	-0.520521239	2.355915191	2.962472693	-0.496892352	2.403923374	4.941649455	0.112379223	1.70272197	2.510376669	-0.118998769	4.002334481	5.853135028	3.153476109	0.187340001	0.419161645	-0.20217128	0.317077996	0.289543298	0.061585671	1.713930684	4.718069861	1.190271558	1.107612144	3.368812404	0.092121175	0	2.190539219	0	1.654300666	2.233827842	-2.095767105	0.67675093	2.271280051	0.540152352	0.951645981	4.495103216	0	0.992969318	1.864158329	-0.481133475	0.868628059	0.33337584	-0.54865536	1.256429778	10.0643876	-0.004388237	2.75955639	7.05919	3.629665	0.78802087	27.9172	0.531512	0.144908058	0.6676355	0.411225	2.182093945	23.8993	18.42855	0.71520731	3.66173	0.926765	1.585190879	7.3641	5.63084	0.112440775	0.449485	0.152878	0.32880559	8.65878	0.680336	0.282914974	0.773047	0.58029125	0.91060687	3.20646	2.592265	2.459760136	27.0533	1.93245	1.551390514	5.46598	1.2104995	0.522128023	6.302445	1.9167	3.978336957	13.6581	6.186485	0.209544326	0.95914	0.2427415	6.282219261	32.7172	13.6862	0.065870534	0.471032	0.2387325	0.03245609	0.101629	0.0797377	0.978848085	32.7172	0.841645	0.461935115	2.49317	1.165624	0	0	0	2.568459713	17.3195	2.6098475	0.308821594	1.04855	0.474119	0.215324251	1.50815	0.485216	0.047739791	1.264	1.2318	1.0122096	27.0533	24.6508	0	0.867576	0	0.452755212	3.22747	0.7203765	9.702830915	23.3654	15.9315	0.71520731	3.66173	0.926765	7.594244388	32.7172	6.0502675	0.206437533	0.523822	0.13924	2.95364014	27.9172	25.925	4.385092582	23.88105	19.43455	0.075298401	0.466608	0.265822	3.352630636	14.72915	3.43217	0.054451532	1.15683	0.900988	0.632432887	3.08058	0.4265695	0.236793813	6.01391	3.79264	3.180109111	17.77	2.637033	1.408390564	32.7172	0.968255	0.605387999	11.2623	0.408328	0.399430088	7.05919	0.463715	1.134827475	23.3654	1.15683
XP_010327429	0	0	0	2	9	0	0	0	1	0	8	0	0	4	0	0	0.371890732	1.522303595	0.109463351	0.132545836	0.380628753	-0.04433349	1.803156529	0.44357794	-0.999765713	0.168731995	0.424995969	0.311187968	0.429032951	0.99222775	0.329518927	0.032023367	-0.021598694	-1.15166496	0.679483512	1.449208318	0.98990786	0.070852549	0.098862617	0.051073299	0.566982261	1.101820995	0.141510717	0.084829193	0.186185089	0.065620163	0.55001533	1.101820995	0.113808566	0.004228101	1.10537486	1.102523049	0.372898666	0.469218178	0.21770185	0.144513109	0.334962656	0.035886363	1.755456105	7.970897255	0.229116694	0.202695824	1.522303595	0.829681338	4.825968794	13.07138887	-1.535693692	1.444488544	2.055694537	0.601564189	0.247426091	0.56584671	0.032688685	0.257691544	0.301272995	-0.091132531	0.482278377	1.472337813	0.071176057	0.498863241	0.925138708	0.291196003	0.275098787	-0.172483782	-0.470390976	0.238779285	0.322108125	0.037407715	0.457322209	1.522303595	0.110876995	0.290173808	0.576264211	0.057753404	0.530848045	1.472337813	-0.004220998	0.55436616	13.07138887	-0.048690595	0.441697762	0.239740592	-0.058180021	0.393028571	0.561386426	-0.050443147	6.57032991	11.17110749	0.165518108	0.229803239	0.673215425	-0.050114145	0.300474208	0.911448936	0.455761732	0.106603759	-0.08394465	-0.176307976	0.085696422	0.09293025	-0.015427477	0.338598271	1.089471009	0.072118599	0.440641669	1.113595836	-0.136323224	5.69E-15	2.56E-15	-2.56E-15	5.231194925	6.492928949	-0.308318475	0.42659511	0.99222775	0.455420966	0.472144399	7.077282788	-0.071684204	0.314878208	0.552441679	0.042463256	0.235205117	0.317284365	0.096087864	0.507119921	13.07138887	0.001874225	4.374195455	19.4836	15.4923	21.2247851	58.1919	20.2032	1.788566838	17.9985	7.25758	0.998310204	22.6847	21.0299	5.017326059	22.4856	12.91785	0.167682311	21.3674	20.54685	10.28846917	17.267	8.673555	3.959437485	22.9917	14.1521	0.292799112	2.651305	2.159385	0.090438735	43.38535	43.32435	9.452849355	97.6765	23.0975	1.714281054	10.2253	8.6035	4.124302851	33.7254	26.0349	8.069433225	47.2451	32.13875	3.123620484	14.2379	10.39415	2.182227379	14.3344	10.59825	0.716096872	11.53485	9.8422	1.598719624	7.45963	3.70103	5.06683756	46.80155	11.87277	0.473268867	7.70967	5.21279	0	0	0	4.372972309	19.74775	16.0294	1.5635523	18.4559	16.4714	3.69061205	16.1169	9.95056	0.435143751	21.2607	18.5882	1.332525809	32.60315	29.74815	9.961766651	39.5811	6.7191095	3.549646232	19.79615	14.29275	0.047220881	29.6509	29.61905	5.017326059	22.4856	12.91785	3.718885275	46.80155	11.0378	0.866002782	6.20199	3.74846	1.092529575	35.155	33.7822	1.037080252	29.2171	24.4617	1.825676372	13.9049	10.3472	9.903412169	46.80155	20.15895	1.051313233	18.4636	15.7745	12.84767485	31.9935	17.467725	6.585422534	48.8203	33.4333	11.41218232	62.0015	25.159	9.841194767	97.6765	15.18845	20.9069819	97.6765	14.101545	5.498141371	19.4955	9.95056	10.27665728	48.8203	17.1279
XP_004230139	0	0	3	2	5	0	0	0	6	0	4	0	4	1	1	0	0.896668766	3.508686753	0.292777886	0.400364622	0.949813363	0.02269612	0.563803777	0.182110406	-0.419457163	0.023715984	0.299777146	0.283780958	0.366671175	1.021459312	0.013485125	0.18504753	-0.124810444	-0.687835719	1.04534441	1.846142686	0.505192121	0.829452395	0.559557571	-0.268284092	0.635145264	1.147759138	0.143188106	0.403753474	0.498780532	-0.005465009	0.45408885	1.329305216	0.16318735	0.556546379	0.375424792	-0.141282638	0.159214	-0.107375663	-0.943340872	0.221752468	0.389186712	0.006291182	0.899106716	2.922490381	0.231143877	0.345711566	0.255261982	0.022083074	0.847704828	1.574865071	-0.467442528	1.718663105	1.199418568	-0.968391245	0.5621649	0.976121144	-0.482500788	0.476418383	0.830201894	0.203061549	0.66137907	1.747851449	-0.031467582	0.254956645	1.329305216	0.274161818	0.40428703	0.128087138	-0.457052241	0.100394483	0.05099184	-0.09416418	0.633887917	3.508686753	0.022083074	0.31664398	0.775168511	0.201574594	0.760499297	1.747851449	-0.113411422	0.704310667	2.922490381	-0.03468688	0.429675364	0.301017326	0.011205697	1.149863815	0.815659074	-0.18965108	1.138469305	2.872262182	0.067226807	1.088254574	1.756725003	-0.191647851	0.887632282	1.32312844	0.697172469	0.323082473	0.228660885	-0.094693701	0.043414254	0.114541426	0.053107992	1.108049588	3.508686753	0.728032826	0.105913139	0.237215743	-0.031900601	1.13309989	1.793386827	0.623029253	1.696509663	1.885846228	-0.357847384	0.289766301	0.435212607	0.018801422	0.145285012	2.070720096	-0.031599829	0.980777662	1.789479481	-0.239075259	0.472239548	0.569519653	-0.33868175	0.619588594	3.508686753	-0.005804768	1.732539301	9.58138	7.293185	2.123642353	8.645295	5.420705	1.315987381	8.30165	7.37686	0.529214862	6.48979	5.61862	3.63925471	20.9814	8.852525	0.709558596	7.63196	6.76393	0.904587505	4.38948	3.65268	1.842444603	9.29487	6.83845	0.145053353	0.738269	0.5823665	0.853778727	6.773835	6.19797	3.408687826	22.3288	5.596485	0.816702552	2.47587	1.310255	1.820709654	15.4852	9.39857	0.791868964	8.19977	6.3580725	0.632055565	4.35184	3.83925	1.390514088	7.0846	5.003495	1.474499797	5.23847	3.76623	0.079719521	6.18024	5.77903	3.223303244	20.9814	6.177095	0.379397908	4.28703	3.261085	0.411127448	0.9772085	0.48064375	1.314315747	5.360045	3.0269525	1.961512387	16.4313	6.80335	2.157616183	13.2775	5.61689	4.499356735	18.1804	10.9997	1.066231918	5.95142	5.13706	3.006687647	7.00542	4.19518	1.435588902	5.15517	3.570155	1.161270427	10.452605	9.66934	3.63925471	20.9814	8.852525	1.968829029	18.1804	5.0324025	0.622574324	4.43497	2.266445	0.21709003	8.542465	8.301495	1.93965883	6.73208	5.391845	1.330250015	7.31069	2.44943	1.730871373	10.62405	5.393195	0.299129824	5.57131	4.94139	1.472628012	6.031645	3.3062725	2.12762314	11.94725	6.69629	6.418637198	22.3288	12.454235	3.015442413	22.3288	5.62982	3.860110549	15.089	5.22915	2.603464322	16.4313	4.84363	2.338419523	11.94725	4.94139
XP_004230273	2	2	0	1	17	7	3	1	1	0	5	4	17	3	2	1	1.914318709	6.517540992	0.648699443	0.550343368	1.608200274	-0.448230285	1.973241771	1.973303434	-1.237637301	2.396314182	3.33419624	1.717906886	1.166326606	8.171103892	-0.169261481	0.068534953	-0.043882711	-6.138282536	3.031377026	4.710673127	-0.386768256	1.529721553	1.55739786	0.525616352	3.048805756	6.676447496	-0.285173951	1.032958604	1.378222253	-0.390039728	1.199404157	6.676447496	-0.259097127	0.113118518	0.607549314	0.341921314	0.701837877	0.473384066	-1.752169956	0.956743764	1.976221746	0.133533117	4.711698931	9.567122895	1.519038778	0	5.13E-15	0	4.083619446	6.30930188	0	2.300871791	1.571207378	-0.236390769	0.680300924	4.50865124	0.323562369	2.065277647	2.954007951	0.190719819	6.126314695	6.592276962	0	0.454822963	1.571152817	-0.327881969	1.312455305	1.14870329	0.263465639	0.234198579	0.738811457	0.343278052	1.993900428	8.171103892	0	0.834066552	2.151947808	-0.112438412	2.15169803	6.592276962	0	1.663095311	9.567122895	-0.124683163	0.449734925	1.019242922	-0.397350201	3.806690103	8.171103892	-0.180749344	2.403979265	3.641983875	0	0.860334537	2.041382246	0.72132744	1.451010185	3.758469944	1.991303432	0.4209581	0.735866614	0.399438428	0.212593711	0.513754084	0.28115681	2.786512181	6.517540992	1.763168852	2.282224426	5.302049426	0.180654786	0	2.56E-15	0	3.569989184	4.819905455	-0.171352483	1.01752871	1.728521203	-0.231028044	1.081154546	5.302049426	0	1.192557297	1.751622272	-0.302769371	1.222663824	1.332647826	-1.001120102	1.688527721	9.567122895	0	0.098871777	0.447153	0.323995	0	5.21913	0	0.202441179	0.7072735	0.570729	0	0.591372	0	0	0.893719	0	0.074996692	0.77801	0.6993555	0	0.214766	0	22.65608928	95.2826	80.0013	0.296039043	0.62338	0.3296167	0.045783498	0.5159255	0.485045	0.854110829	95.2826	0.576089	1.121662708	4.04984	0.75655	0.215759394	1.4108	0.679406	0.463085984	2.349435	0.31234675	0.13856771	0.876905	0.742026	0	0	0	0	0.057663	0	0	0	0	0	214.107	0	0	0.353987	0	0	0	0	0	0.2383745	0	0	0	0	0	0.167722	0	1.790093919	4.47028	3.26288	0.376769254	1.269825	0.6556645	0	0	0	0.244079691	0.733734	0.16462925	0.294948589	0.7933815	0.243658	0	0.893719	0	0	214.107	0	0	0.123986	0	0.288747902	1.1182335	0.880523	0.335356468	1.088565	0.3667765	0	0	0	0	1.72001	0	0.011585054	0.493909	0.353825	0.109327088	27.38525	0.07374	0.54688748	2.49935	1.152055	0.6001129	1.60364	0.8970815	0	214.107	0	5.497933807	48.3805	10.92585	0	0.925624	0	0.4264431	2.49935	0.463904
XP_004231272
XP_004233275	0	0	0	2	3	0	0	0	0	1	3	0	0	6	0	0	0.442419705	2.04331156	0.118849366	0.22468373	0.516007343	-0.078417963	1.742469051	0.498215744	-0.766903605	0.230994524	0.557695366	0.356749655	0.138894593	0.805216815	-0.003876192	0.218484623	-0.147364964	-0.947518555	0.215155333	0.657305661	0.15945049	1.140193534	0.76912497	-0.004035005	0.487693169	0.787387748	0.009116049	0.123625684	0.210309283	0.045345549	0.297756889	0.787387748	0.014445592	0.207004908	0.724817642	0.585194953	0.363660557	1.612573242	1.367287924	0.218968806	0.281289085	-0.068340674	1.77698537	4.653441774	0.160889462	0.014458752	0.490075101	0.480322821	2.075077495	4.798206835	-0.801082767	0.205653525	-0.129941296	-0.308031828	0.597308727	0.805216815	0.196435994	0.074871202	0.242429187	0.070900788	0.59534325	1.539369943	-0.08208396	0.162174236	0.327246194	0.039694155	0.167603149	0.016739756	-0.195251314	0.23556057	0.31776633	0.028162149	0.449737075	2.04331156	0.003455836	0.717875617	1.24500648	0.019112698	0.553667035	1.539369943	-0.097807712	0.453227438	4.798206835	-0.087176375	0.766322893	0.573555163	-0.166032262	0.483164122	0.651770827	-0.349986408	2.393720386	3.262507844	-0.11546399	0.362838755	0.602150698	-0.043515374	0.3647717	1.032456786	0.584731963	0.042979797	-0.136934341	-0.209961605	0.140427577	0.013764974	-0.13343974	0.467622507	2.04331156	0.19892193	0.276312177	0.611565591	-0.040737286	0.754515943	1.017221524	0.037502977	3.237803153	3.591419673	-0.149775923	0.114056656	0.220842238	0.007439517	0.353249855	3.262507844	-0.007735284	0.550143307	0.820060359	-0.08854459	0.514365631	0.279593465	-0.281269992	0.441621892	4.798206835	-0.033800173	5.233830461	18.8336	11.38566	14.38924757	41.22455	13.2278	4.763808492	13.91765	9.53334	3.920445046	35.9787	30.22845	2.804008511	15.1803	7.958795	0.773695968	17.2396	16.6682	3.540973009	15.0167	11.14995	0.419398516	22.5493	6.39169	0.114775651	1.911445	1.7043625	3.607615978	26.33345	23.90015	7.826360591	58.6218	22.5493	2.025998171	6.84934	3.88075	2.355113624	24.73905	17.79115	5.163088096	39.5654	23.787375	9.810252859	23.1242	12.052185	2.269567476	19.994	16.7978	0.458309411	8.91239	7.721555	0.272798808	7.11417	6.93017	4.224660196	30.62985	8.33861	1.252087226	5.66311	4.66857	0.901425855	4.706445	2.65266	2.212857941	32.5637	24.30985	3.553204477	18.3389	13.5847	4.3320599	15.74	8.08697	0.037361576	16.1152	10.04	2.28565371	29.97005	27.03055	7.350841875	15.116	6.6112325	2.473929366	15.9444	11.0625	4.554479885	40.86755	37.7956	2.804008511	15.1803	7.958795	5.863580579	30.62985	13.982325	0.72288719	4.58713	2.858825	0.621136199	41.22455	40.8056	4.55774161	30.015	26.94085	0.891636974	10.7015	6.23076	4.298130549	30.62985	12.6862	0.430251164	17.3016	17.0114	5.106304431	18.15005	8.88732	1.125591604	23.1176	20.61865	1.834127205	27.8281	21.3809	9.047105606	58.6218	11.6241	19.34190252	58.6218	17.6036	4.188796048	18.8336	7.41243	5.74701098	40.86755	17.0114
XP_004240576	1	0	0	3	13	2	0	2	2	2	7	1	0	13	0	1	0.6095442	2.916114	0.19392508	0.332313186	0.658935883	-0.289547873	0.762876685	0.705427236	-1.843342338	0.165452812	0.165645426	0.0540492	1.061413631	2.199483375	0.594770629	0.215267858	-0.1451545	-5.100491234	0.648854868	1.444432568	0.662427566	1.549581082	1.111293307	0.06611675	0.603108395	1.351145742	-0.053462766	0.876063608	1.118761352	-0.156494003	0.609104302	1.351145742	0.12842119	0.177358086	1.728974281	1.60934807	0.166200577	1.552203122	1.440102536	0.492034927	0.897859646	-0.05211957	3.336568567	8.922235165	1.312864273	0.047883091	0.1742418	0.141945146	3.241816715	10.79465202	-1.182516125	4.439685843	2.521710267	-0.81774983	0.514314924	0.968197775	0.137130316	0.327549172	0.647543339	-0.049128263	0.681136132	1.454447486	-0.171375747	0.28934857	0.917708296	0.340946508	0.532206517	0.03697747	-0.338231289	0.19100491	0.257661343	-0.032108681	0.716591407	2.916114	0.045503922	1.007996278	1.47675732	0.021394032	0.734536009	2.741976186	-0.06412509	0.920796996	10.79465202	-0.069207778	1.612398148	1.041439774	-0.667124044	0.467028012	0.502939494	-0.347638672	2.056354003	3.698413723	0.419701391	0.827378857	1.229991599	0.070479041	1.454690323	2.916114	1.735278267	0.293038776	0.12842119	-0.163325046	0.135164113	0.500554236	-0.038570206	0.478139948	1.928101129	0.280465719	0.974638467	2.682837221	-0.008669914	1.802064396	2.394878525	1.119252038	1.213412753	1.63712407	0.25415764	1.03278232	2.199483375	0.911260105	0.977110913	3.648918326	-0.005796446	0.453964273	0.783924673	-0.038081465	0.394559561	-0.065011414	-0.499675483	0.809637888	10.79465202	-0.014834872	3.649973924	8.32346	4.778765	2.023677898	14.3554	1.36495	1.206111731	3.42543	1.33954	1.419554559	14.3554	9.01306	2.001757624	6.97754	3.30765	0.092736769	10.2756	10.17555	0.5969726	2.62923	0.612044	0.849531071	6.88295	1.9984	0.039315646	0.4077105	0.36083225	2.948599292	22.19045	20.20165	3.890303743	22.19045	3.79691	0.741029052	1.68526	1.0370405	1.407649263	12.4375	5.754985	2.015030621	8.94651	2.9754075	0.224552708	0.733109	0.571309	2.260101061	7.10427	3.3632125	0.06329303	0.785289	0.6613145	0.04040091	0.622843	0.582023	1.918472445	21.4937	1.955835	0.493476735	2.70824	1.56883	0	0	0	1.010867845	2.932655	2.0061375	0.298821442	1.07482	0.859844	0.114874985	1.04175	0.758013	0.012587293	4.27151	1.9781	1.665355181	6.88975	5.6753825	0.607970692	1.50288	0.41007	0.238446915	4.53162	2.320235	0.200484885	7.34083	7.205605	2.001757624	6.97754	3.30765	2.634217198	21.4937	3.3632125	0.255520562	0.812378	0.6180195	0.664480075	7.371825	6.92364	0.562402913	4.70701	3.89173	0.324503078	1.01534	0.792156	5.197595662	21.4937	5.92723	0.686830304	5.09814	4.04214	0.912728844	9.834245	1.00673175	1.377989806	8.771775	6.33506	7.702564047	15.6739	6.39798	2.651503599	22.19045	2.31472	1.278741448	18.1737	0.862498	0.256854904	8.32346	0.792156	3.044160418	8.771775	4.393155
XP_004244160	0	0	0	2	5	3	0	2	3	1	3	3	2	9	0	0	0.778514787	2.092303405	0.007442857	0.32525251	0.65430732	-0.282460645	0.762862591	0.325575816	-0.844651395	0.093223016	0.782093847	0.422486477	0.70431739	1.632165836	0.467274585	0.02629876	0.017744064	-3.31410146	0.903090268	1.422044281	0.221804166	0.226324	0.159713904	0.007060686	0.8936486	1.746982053	-0.344606582	0.159483218	0.271415224	0.017417155	0.540553424	1.746982053	-0.004989236	0.271293653	1.383159253	0.783064819	0.195581098	1.777886142	1.645968696	0.372049694	0.57277384	-0.037890735	2.364970232	4.792756826	0.777124135	0.469450167	0.324082183	0.007442857	1.928389623	4.763047121	-1.081704238	1.271695267	3.516853669	1.758417174	0.438077602	0.592615184	0.191838964	0.163743339	0.346118827	-0.041122027	0.798413929	1.875257017	-0.308954355	0.334780619	0.538833879	0.227247465	0.514936153	0.540466709	-0.079816913	0.584458197	0.755326858	-0.01905312	0.791043873	2.092303405	-0.059031772	1.218009021	1.429651372	0.266141436	0.729078852	1.94756906	-0.218783958	0.691915671	4.792756826	-0.173335403	1.100074161	0.713922746	-0.028066	0.476904546	0.950716903	0.08603138	1.324993534	2.482210795	-0.03787886	0.739424861	0.760650763	-0.028729228	0.863151673	1.916389709	1.317160512	0.058670551	0.010654377	-0.059604183	0.119844363	0.280328603	0.052934562	0.814544485	1.55127128	0.112762123	1.080974729	2.677819526	0.104850335	1.881260378	4.093601672	-0.408026047	1.387685007	1.872070528	-1.20792514	0.776838355	1.632165836	0.615057852	1.036957406	4.093601672	0.015838351	0.627205867	1.114162419	-0.185530876	0.390983749	-0.196928888	-0.539894673	0.770289115	4.792756826	-0.1009379	12.10626255	33.9983	18.2663	5.821319744	62.50405	4.55966	3.883580142	10.025195	7.40576	10.14092504	59.0167	51.62335	1.973944007	9.89083	4.114555	1.866299673	24.9129	23.5435	1.52352204	4.38682	2.10596	2.604843142	22.8948	5.89577	0.142600388	2.492105	1.7827975	1.471705092	53.81695	52.8243	13.38898033	57.9099	12.09635	1.163612938	9.007	4.272385	3.020446196	23.47155	11.93955	7.094933613	48.6706	10.9674	1.845505435	6.95166	3.111665	9.068818315	43.6107	19.1152	0.263569609	2.063325	1.88555	0.222686853	3.89394	3.48641	2.948525162	86.18995	3.85078	1.985063523	8.38286	3.636395	0	0	0	5.117349817	39.2428	17.041225	0.592877801	2.42153	1.86203	0.532254196	2.62345	1.91517	0.221144947	5.87159	5.72243	1.895358676	40.9966	39.30055	1.737133143	5.1004	2.08645	0.983710278	13.8363	5.3243575	14.29310082	47.8259	37.884	1.973944007	9.89083	4.114555	11.58707749	86.18995	13.612375	0.986800022	2.40547	1.58147	5.734482991	62.50405	56.87865	2.968095511	48.8027	38.16325	1.343430348	4.191	2.32458	6.893522101	86.18995	12.82025	0.336698964	11.6797	10.5473	1.975237577	19.87625	3.3231725	1.803214948	17.8666	15.9979	6.812090174	41.858	8.36299	6.011525748	86.18995	5.504685	6.283505418	32.2183	6.09658	0.786557542	33.9983	2.063325	8.163726726	47.8259	11.6797
XP_004245601	0	0	0	0	2	1	0	0	1	0	1	0	4	2	0	1	0.469120631	1.51906131	0.124311792	0.165330016	0.259711441	-0.142805785	0.298049488	0.185429849	-0.038351094	0.102850183	0.579660676	0.510289282	0.545421283	1.612247326	0.415166709	0.113735835	-0.076713085	-0.431957681	0.267367844	0.820651953	0.016637178	0.778284221	0.682119888	0.157175158	0.685470807	1.015086863	0.004057736	0.149161837	0.212212506	-0.00226437	0.401810479	1.015086863	0.057082386	0.233918582	1.088506649	0.930730963	0.208227216	0.683560926	0.412000018	0.15346071	0.39827379	-0.051305518	0.741927178	1.47642653	-0.209198751	0.105348771	0.711020281	0.639963615	1.387167695	3.851058206	-0.652041921	1.527097761	0.326955336	-1.223589034	0.297338717	0.644899478	0.114605827	0.127927103	0.319387668	0.080809337	0.661900291	1.911466326	0.042668958	0.229553918	0.523934549	0.141090691	0.444651581	0.599886839	0.299973905	0.391236099	0.434124145	-0.063562031	0.5750548	1.911466326	0.110782017	0.818823055	0.693668119	-0.049780118	0.535289546	1.911466326	-0.020888322	0.408942729	3.851058206	-0.090110108	1.415506954	0.540807898	-0.413937034	1.013259126	1.122041652	-0.218165348	0.859018923	3.668807048	0.021979521	0.443891393	0.813051308	-0.155223265	0.732359388	1.193599927	0.598495672	0.026174227	-0.185375394	-0.217309276	0.062509934	-0.036054885	-0.114286613	0.375213248	1.51906131	0.173492989	0.431452183	1.061677552	0.005328748	0.532479903	1.035721149	0.127240063	0.371996858	0.492714127	0.077360047	0.514011739	1.612247326	0.464175782	0.409034076	1.088506649	-0.003903279	0.350850762	0.611436249	-0.092112593	0.396071822	0.289794589	-0.191634525	0.46780941	3.851058206	-0.021893924	5.827160456	17.1563	11.87919	9.06210954	57.8871	10.1894	3.371763617	10.423375	5.91057	1.454655167	41.6079	38.42955	1.613048975	9.69222	4.7843575	2.049697567	17.2156	15.15215	1.374231409	7.30758	6.347375	0.441963721	22.008	11.2054	0.588426288	3.16578	2.6793125	0.791413064	13.86155	13.32775	11.15827186	74.0753	13.86155	6.850185638	17.9571	9.450965	1.527198893	17.3779	11.58822	6.528898325	32.6727	19.33295	0.522357827	6.65492	6.08517	5.574843797	27.1846	20.864925	0.981371473	5.010665	4.015895	0.04017852	8.8864	8.8593	2.54752574	40.69545	5.48348	1.345987837	6.10826	3.546195	1.248873685	3.27797	2.388535	1.860332199	32.11685	18.704425	0.946167084	6.81063	5.5979	1.685377724	6.94553	4.08242	1.118756808	10.2963	6.97952	2.389806516	52.74475	50.763525	2.953417749	10.711	6.5264	0.96649356	11.3944	7.8728725	5.955909632	55.41645	41.3419	1.613048975	9.69222	4.7843575	9.085723687	40.69545	15.1003	0.497805934	2.33784	1.706425	2.817759646	57.8871	55.98655	8.040300091	56.351	48.2423	0.849545897	6.65581	4.1301	3.401089489	40.69545	10.870275	1.211286013	12.7606	11.9436	3.215931005	15.5406	7.231	1.273184655	18.47645	14.37275	4.33705627	74.0753	25.33545	6.367502247	74.0753	7.647805	5.490305818	32.1417	6.73236	2.070276086	17.1563	4.70311	4.833431493	55.41645	11.9436
XP_004247392	4	0	2	0	4	10	1	3	1	1	2	9	0	18	0	1	0.611410943	1.764977293	0.125551283	0.457167282	0.904994024	-0.351133156	0.980087928	3.451484169	-0.323038087	0.170855533	1.208325381	0.661784286	0.668233318	1.380319613	0.302506005	0.163049231	-0.10997379	-1.953096294	1.65482851	2.81621497	0.634508835	1.354510177	0.914598244	-0.25213784	1.127483768	2.134860341	0.20321471	0.132993898	0.233064492	0.036694083	0.77860416	2.134860341	0.436142228	1.095701264	2.245237474	1.492105904	1.120627803	2.194762614	1.438910647	0.259685055	0.39077863	-0.012807866	1.823536246	3.484929681	-0.631773353	0.859745802	1.764977293	1.185087562	2.249426077	5.533125772	-1.355195217	0.379696221	2.540531403	1.270251379	0.496333684	0.556198573	0.130538384	0.378653993	0.532938186	-0.215703533	0.960651536	2.539456028	-0.138140445	0.691783808	1.74665998	0.494701666	0.716058816	0.918578339	0.435604007	0.634141494	0.753679273	0.019171112	0.801556999	2.539456028	0.015556594	0.727912717	0.965142494	0.231153581	0.852100776	2.703799868	-0.145237592	0.869554286	5.533125772	-0.203708123	1.883966335	0.8441142	-0.426601783	0.87070201	1.169118313	-0.310220614	2.214470282	3.339884923	0.044470301	0.804529778	1.153997222	0.318042408	0.816479255	0.781543365	-0.419279522	0.377803462	0.399807079	0.088058196	0.090360473	0.212795994	0.110497957	0.604781155	1.318607875	0.164081183	0.564034761	2.301571746	0.018407839	2.077865046	4.33741791	-0.464450501	1.444536846	1.437094306	-0.315389738	0.622475902	1.380319613	0.591828839	0.746681562	4.33741791	0.02425127	0.429382254	0.516352015	-0.016785107	0.819189323	0.937829502	-0.052127053	0.85633191	5.533125772	-0.086390362	4.948800184	11.8616	6.87343	5.917480583	28.3503	3.99128	0.21466894	2.27456	0.471607	2.11152208	21.7616	18.50065	2.474926416	8.70673	2.5487875	1.536272419	12.7849	11.41655	0.851465867	4.2787	1.799125	3.107193251	12.3242	3.4752	0.228688798	0.989523	0.56461775	5.846567719	63.3176	59.37415	6.870186684	63.3176	5.77509	0.978365497	3.95792	1.333128	1.050008543	14.52675	5.629055	4.793508721	14.024	10.1309275	0.934454526	6.29964	3.04244	6.17434883	17.5666	11.666725	0.537146042	1.528165	0.9033905	1.808063058	3.84797	2.37614	1.632760171	61.2436	1.45794	0.448768124	1.72166	0.913597	0	0	0	4.69777339	17.98125	5.7749975	0.100698343	0.859324	0.779628	0.149188331	0.871787	0.595242	0.29128834	2.34207	1.15099	1.710404049	23.1681	21.402525	2.448287761	17.1352	3.0675	1.448869312	8.9283	3.205465	9.626462075	23.9073	17.41435	2.474926416	8.70673	2.5487875	7.435327962	61.2436	6.8906625	0.383839784	1.0156	0.6433295	2.398257349	28.3503	26.5259	2.942743013	23.09695	19.1047	0.255532423	1.15591	0.983556	5.874596314	61.2436	9.17813	0.684517444	3.75458	3.29288	1.046990706	12.276	1.63313	3.666178766	20.3648	11.7111	4.099173485	14.6198	5.930655	3.982233976	63.3176	3.323265	2.27115386	13.7061	2.05783	0.358362747	11.8616	0.779628	4.099479642	23.9073	3.75458
XP_004250527	0	1	0	3	7	8	0	0	3	0	3	7	2	11	1	1	0.745925974	4.324001569	-0.120342447	0.657949724	1.357137699	-0.528761567	1.078571322	0.575939746	-0.747025641	0.26308598	1.167449118	0.672450133	0.635377633	2.26979165	0.485859597	0.505050014	-0.340633137	-2.092060306	1.560427864	4.657203969	1.538312585	0.253709319	0.17094798	-0.046179607	1.797326484	2.728580888	-0.84237165	0.074747745	0.156038901	0.0192137	0.717932716	2.728580888	-0.02635289	0.092928276	2.244068424	2.181389254	1.423160503	4.426412058	3.466504886	0.102658459	0.138478635	-0.081529152	3.10241768	6.100570859	0.245021265	0.803446484	0.541771711	-0.304042861	3.023668765	11.13980888	-1.201404825	2.060661607	4.535318519	2.878465945	0.513410708	2.26979165	0.411880613	0.238493285	0.292326325	-0.13311625	1.174544981	2.86126622	-0.207777086	0.251883107	0.306629895	-0.014267404	0.383195242	0.997235134	0.618121156	0.700194816	0.709324407	-0.143515407	0.929221831	4.324001569	-0.020330631	2.09163836	2.58994612	-0.178989465	1.187960413	3.111780138	-0.091497367	1.274159417	11.13980888	-0.128577625	1.948134348	0.805446482	-0.508550168	1.996864779	1.950068061	-0.017785621	2.333326575	4.619788444	0.063299327	0.481007948	0.884304588	0.283201695	1.4663467	2.728980887	1.663149652	0.293756698	0.200069806	-0.048323447	0.122451183	0.115698735	0.014891701	0.724407079	1.548411748	-0.067903603	1.629492624	4.136184367	0.261973185	0.546372197	0.599154011	-0.676642836	2.086462006	2.815152959	-0.933412929	0.549981243	1.48452843	0.55145161	1.433351654	4.136184367	0.069512012	0.701375817	1.939284861	-0.222311678	0.207636309	-0.147032987	-0.577648423	1.128978013	11.13980888	-0.072332076	4.068178944	10.3247	6.50321	1.38424787	35.63405	0.933661	0.147630116	1.38335	0.338194	3.5618777	28.0989	25.1307	1.6912896	3.91877	1.1407575	2.057592424	10.1787	8.284385	0.117505863	0.532113	0.2816625	0.2597356	14.2271	0.672564	0.034251076	0.3207305	0.1542452	1.752154128	5.74561	4.5638	3.977938878	30.6842	3.148	1.300044218	2.96005	1.1291365	0.887848926	9.455375	3.148	5.295402931	28.1446	6.02101	0.656007004	1.90388	1.05199	8.525666992	30.0952	16.51305	0.02661864	0.207074	0.18912	0.146024458	0.589264	0.468537	0.873644114	30.0952	0.589264	0.870180014	1.81274	0.5869275	0	0	0	3.869949097	19.33785	4.0546875	0.088339371	0.395518	0.261441	0.110508722	0.454743	0.223134	0.006879274	1.24783	1.24319	0.681033329	29.81825	28.515225	0.617761055	1.90774	0.4166735	0.743646215	4.23679	1.337995	10.45449541	32.50525	21.65205	1.6912896	3.91877	1.1407575	8.393690932	30.0952	6.31747	0.293912546	0.448758	0.198241	1.599060623	35.63405	33.6222	1.501950177	30.6842	25.3064	0.043127416	0.567115	0.293003	2.54338928	17.1462	4.09161	0.311791247	2.26732	1.93743	0.781409206	2.871855	0.70126175	0.760915937	8.77862	6.58453	5.046569646	23.7197	4.022218	2.140195607	35.63405	1.44354	1.085090618	24.4086	0.7318825	0.164402795	10.3247	0.287704	2.919940591	32.50525	2.26732
XP_004251479	0	0	0	2	5	8	0	1	1	1	3	7	6	15	0	1	0.912911247	2.512088324	0.090296301	0.524822353	1.130925588	-0.37552114	0.832689267	0.426482016	-0.706729957	0.176603947	1.062918027	0.591019482	0.310407621	1.816106612	0.026525741	0.404861423	-0.273062014	-1.47839306	1.481236445	4.037203278	1.257687469	1.334451199	0.950777618	0.050703962	1.50028652	2.871969273	-0.450577388	0.148116958	0.34604241	-0.010385333	0.979965818	2.871969273	-0.203238547	0.10792953	0.898215672	0.485477559	0.819323073	1.827475109	1.190005205	0.216410413	0.428339499	-0.073384146	2.922425453	6.39629488	0.595692448	0.255500127	-0.795623337	-0.967955554	2.528257957	9.859274745	-0.745635361	1.71458426	5.4772309	2.738501868	0.654234596	1.816106612	0.412469887	0.100732432	0.317830704	-0.044923259	1.338561425	3.519216399	-0.328201569	0.651337994	0.994624626	-0.424894646	0.542906471	0.485361436	0.033370148	0.555355407	0.554447602	-0.128195606	0.982683921	3.519216399	-0.040808923	1.393112913	2.512088324	0.281947298	1.403335704	5.673223522	-0.087125138	1.324431194	9.859274745	-0.090387492	0.719608364	0.418978204	-0.066390262	1.453971719	1.6527969	-0.082245214	2.86728393	4.390297695	-0.025746752	1.039819155	1.696789021	0.197344701	0.669643743	1.455286164	0.489444948	0.616660057	0.665971512	0.001138764	0.117651045	0.070643631	-0.014032685	0.784999415	2.183061736	0.254821861	0.616332088	1.567552536	0.083579605	3.609493859	3.700247683	0	2.880203578	3.888051946	-1.848556703	0.247828358	0.508524693	0.023042175	0.835468172	4.087196928	0.021243055	0.926149642	1.664541966	-0.114772066	0.29756417	0.392741863	-0.350070987	1.063287314	9.859274745	-0.070769442	2.077518598	6.69024	4.3185	1.238625197	29.0883	0.83544	0.30295049	0.9165975	0.506973	4.662042676	25.6585	22.2056	1.401983499	5.64669	0.9456235	2.223021179	10.7332	8.832425	0.1815439	0.657008	0.338658	1.178594634	9.88568	3.15074	0.088735596	0.328277	0.256422	1.315928077	4.84248	3.9549	3.658031867	28.52355	3.01708	2.054802908	3.94647	1.772329	0.732116389	7.4815	2.66639	4.14726836	16.8741	7.0836775	0.493850351	2.13303	0.637441	1.769941648	12.9201	10.2214125	0.011725901	0.5204555	0.2115775	0.292409188	0.421692	0.224465	0.700167793	19.52195	0.472256	0.657388048	1.14696	0.611946	0	0	0	5.03969519	18.7951	5.3797175	0.070168598	0.327491	0.195127	0.089303062	0.48103	0.261831	0.046294254	1.33068	0.639544	1.707883626	26.1953	24.3718	0.431854598	3.19519	0.2912815	0.406225595	3.65335	1.0608	8.051419608	24.64075	17.33695	1.401983499	5.64669	0.9456235	6.883971919	19.52195	5.2671	0.191986609	0.472256	0.195541	0.376432703	29.0883	28.8344	1.031223973	28.52355	22.8281	0.107171384	0.257059	0.182773	3.634325057	19.52195	3.22531	0.306350096	1.84409	1.17897	0.814937514	4.237935	0.6850875	2.652916519	9.42294	6.612165	5.575559153	21.3452	4.76355	1.82853001	29.0883	1.23332475	1.452612882	13.9612	0.9797725	0.125106423	6.69024	0.242789	1.745983537	24.64075	1.3856
XP_004252098	0	0	0	1	7	6	0	0	0	0	2	5	3	11	0	1	0.593285108	1.7006843	-0.086605924	0.488631697	1.198103582	-0.359111173	0.865729715	0.321453577	-0.7894407	0.284271224	1.104665071	0.648202555	0.332758748	1.590457872	0.261401383	0.334161927	-0.225385447	-1.0845268	1.106922844	2.495060513	0.695758094	0.388951547	0.262087982	-0.008241281	1.309548309	2.716261944	-0.776008431	0.119909773	0.158347159	-0.022667368	0.523565478	2.716261944	0.111867824	0.850296364	2.237411505	1.663895323	0.686884611	1.905257666	1.441961036	0.314711088	0.612936084	-0.070683128	1.777052791	3.341834779	0.312032281	0.349935432	0.235704014	-0.645480449	3.485989111	7.618871102	-1.295545565	0.577927124	2.963692046	2.468315267	0.476382189	0.868389966	0.41103013	0.204556896	0.333508552	-0.001100763	0.980881662	2.063852718	-0.048453334	0.246633425	0.887625789	0.299084015	0.17646696	0.126311869	0.007286713	0.626497301	0.748290168	-0.056963015	0.723703996	2.063852718	0.058171808	1.058730126	1.479008943	0.688936954	0.796568219	3.274512667	0.000791081	0.775644419	7.618871102	-0.064373869	2.783187191	0.844051492	-1.033179741	0.93241702	1.590457872	-0.167181353	1.451387722	3.192605053	0.095284304	0.453815824	0.961492292	0.490266255	0.666114231	0.832436624	-0.267070165	0.258987146	0.236971372	0.0556167	0.081138864	0.111579072	0.039882576	0.61558962	1.325771065	-0.026295679	0.958049057	2.337110603	0.151227787	1.147783211	1.238379919	0.271802375	1.465942095	1.977786337	-1.090145575	0.293320998	0.756932916	0.278510165	0.976090046	2.337110603	0.078686455	0.243126151	0.510531197	-0.15003873	0.231314939	0.219299742	-0.264392314	0.773725023	7.618871102	-0.006430578	3.926286499	9.13395	6.17609	2.707542997	31.81265	1.82621	0.777835393	2.65203	0.82801	2.799152989	24.608	20.3391	1.838148763	5.10813	1.2398125	0.855580088	9.01515	8.19994	0.298878523	1.06898	0.480788	0.990823063	10.2228	2.85707	0.073414014	0.3357425	0.25873525	1.679254577	7.795735	6.663095	4.213209317	26.92765	3.74977	2.070588915	5.30132	2.201075	0.815312612	8.62986	3.32138	3.553860528	19.8789	5.93401	0.571328919	2.34524	0.962935	5.523026849	30.3114	16.970525	0.172246502	1.11907	0.645112	0.126658708	1.61512	1.52969	1.363492921	30.3114	1.26242	0.304935694	2.06438	0.778913	0	0	0	1.135932755	13.79904	3.6673675	0.200388516	1.39683	1.20887	0.50616188	1.37283	0.864921	0.037035403	1.36712	1.34214	1.36684805	25.1154	24.1541	0.626151843	3.02332	0.911799	0.78963876	4.27106	1.442145	9.630613361	29.1665	22.67075	1.838148763	5.10813	1.2398125	8.160539131	30.3114	5.6172475	0.100905907	0.673245	0.4147025	0.475767052	31.81265	29.44685	1.586310244	26.92765	22.6847	0.406181117	1.80477	1.25763	2.102248403	18.86195	3.890815	0.588163126	2.9473	2.55059	1.033722899	4.945455	1.06946	1.61446486	9.143715	6.350175	6.344884409	12.3078	5.544865	2.53572645	31.81265	2.05741	2.210678516	19.6033	1.49108	0.59692234	9.13395	0.995765	3.141218972	29.1665	2.9473
XP_010312645	0	0	0	2	2	0	0	0	5	2	1	0	1	3	1	0	1.107631115	4.032975318	0.30206137	0.67200593	2.081451987	0.079721272	0.540420069	0.497326272	-0.188138299	0.243759606	0.497042244	0.330728078	0.271834435	1.627892743	0.110560153	0.059920091	0.755972111	0.715556624	0.307783589	0.37924668	-0.197598986	0.040663209	0.125888903	0.098461985	0.815450941	0.91281927	-0.035022966	0.131640083	0.270568712	0.023274264	0.213553797	0.91281927	-0.01635777	0.103815093	0.070022643	-0.054865931	0.397978107	0.268441364	-0.666385942	0.264148801	0.950693744	-0.130119359	1.008731164	1.060499169	-0.077393998	0.043449222	0.355928326	0.326622271	0.930438627	1.95395176	0.039127107	0.971909044	0.241604791	-0.42669879	0.371509914	0.176335748	-0.210449077	0.317697511	0.256415256	-0.185461338	0.405420957	1.179141904	-0.109741315	0.074077166	0.14563925	-0.026587646	0.161887313	0.182520931	0.073329598	0.131085517	0.176831461	0.052059738	0.490974569	4.032975318	0.007095929	0.428770058	0.737920746	0.301181642	0.65085242	2.592242544	-0.115448647	0.739906382	2.592242544	-0.076033763	0.381027283	0.677964473	0.420965476	0.864982345	1.071905079	-0.030989685	0.542985182	1.342577647	-0.11111004	0.974875827	1.607565389	-0.296595135	0.539927117	3.393928783	2.856897242	0.229662895	0.083505627	-0.211357647	0.139299934	0.052249821	-0.087706049	1.698959314	4.032975318	0.474843675	0.289506346	0.988280079	-0.010034158	0.558872906	0.986221791	0.038099937	1.109495845	1.197674996	-0.264890458	0.237357496	0.559279673	0.183497908	0.279608097	0.988280079	-0.027329169	0.7260156	1.417899213	-0.407966278	0.25576367	0.24252686	-0.354402954	0.568425506	4.032975318	-0.034351587	2.434358713	58.9655	32.57555	8.282112513	104.63995	26.8255	7.372239532	104.63995	99.1232	4.035865629	52.5325	42.74375	13.86748279	89.3248	44.8788	0.961467539	28.4579	27.13335	4.817048738	33.5482	27.9181	5.772511738	25.3533	21.4598	1.108790015	10.054725	9.1053825	0.773473577	31.89095	24.4907	19.74336896	97.32535	28.2301	5.226699144	20.3299	8.935735	9.821572527	97.32535	62.3197	2.175755821	33.2435	29.1473	1.614257296	16.1737	15.0199	1.510771661	14.6245	13.310825	5.342927745	21.3855	15.428	3.21442987	21.2677	17.8011	20.32966401	89.3248	26.57625	3.353423828	20.4762	12.7232	1.87148878	10.002315	5.79976	4.878169014	19.7769	15.570275	11.68453634	39.6438	22.5834	16.26058809	72.5342	22.8152	2.197661268	42.1977	39.8943	0.856276911	43.2734	42.596775	10.13985016	30.2945	21.31795	12.92955156	44.2258	34.7935	7.949268315	43.7142	36.7787	13.86748279	89.3248	44.8788	7.314936956	50.3597	14.466675	22.54928262	50.7212	20.208775	2.760531201	38.24355	36.2848	3.252977528	37.9307	34.79745	6.787204696	27.7116	17.3072	12.82888287	50.3597	32.5753	3.337041073	74.2772	66.418	10.65066222	36.3492	18.37315	1.439829145	20.428	17.8078	2.299664301	15.4955	12.3664	19.09576831	104.63995	27.0349	8.638856259	28.2301	15.0852	10.83218833	72.5342	20.4762	20.40738943	74.2772	23.8193
XP_010314384	2	0	1	3	10	2	1	0	0	0	8	2	22	1	0	0	0.599479709	1.631148455	-0.042327852	0.722996714	1.525127978	-0.198414181	1.599826319	1.785727353	0.353701284	0.073998533	0.178382651	0.128471399	0.461814871	8.535909781	0.01337554	1.515515522	1.565286778	0.543087092	0.752443678	0.751172062	-0.487294939	12.2977695	8.535909781	0.241190305	1.805083308	4.2505125	0.902388187	0.167378023	0.150218923	-0.128745278	0.871664624	4.2505125	0.178363187	1.82924854	3.424216766	2.190407375	4.175394012	2.816207799	-1.649319522	0.36823588	0.817804056	-0.03742068	1.436641874	6.398139565	0.700087873	0.616841983	1.002617532	0.586563937	1.340957085	2.950966568	0.307143577	0.987939912	2.709469895	1.771194284	1.209755423	1.647884434	-0.109168604	0.642662257	0.839908713	-0.517252148	4.29747751	6.374129685	0	0.292481957	0.839880799	0.162072193	1.458151367	1.811809767	-0.008871187	0.322902934	0.343105659	-0.078988732	0.912100723	8.535909781	0	0.162565848	0.551298028	0.228338144	1.957555363	6.374129685	0.000397959	1.124345133	6.398139565	0.041766218	0.307305046	0.441808221	-0.46884753	0.975570299	1.498622217	0.114102204	1.421729419	3.870208939	0.566349583	0.364234834	0.513874629	0.151117767	0.430065532	0.183132752	-0.40255129	0.755748439	1.063855711	0.405329301	0.317032368	0.476480429	0.096630098	0.883459118	1.631148455	-0.199364591	1.527082322	3.125928944	0.133272064	1.940774228	2.588377075	-1.164613256	0.953549817	1.167592191	-0.30771066	0.399194999	0.833027543	0.008452577	1.442669626	7.034868204	0.132831828	0.249864632	0.662306686	-0.032147039	0.440073325	0.493623821	0.11288576	1.090345241	8.535909781	0.015967143	0	0.111605	0	0	0.628092	0	0	0	0	0	1.11492	0	0	0.496847	0	0.066188181	0.155858	0.09586375	0	0	0	1.627360534	9.28543	1.36715	0.034813798	0.058007	0.02348155	0	0	0	0.078238402	9.28543	0.052771	0.096426224	0.654402	0.290047	0.098211277	0.248912	0.0662425	0	0.395209	0	0.052491606	0.159783	0.10280695	0	0.4568425	0	0.067092939	0.4594815	0.414228	0.061298189	0.266971	0.225626	0	1.05429	0	0	0.31815	0	0	0	0	0.094664522	0.2194955	0.1446815	0.060972016	0.463433	0.350455	0.382139981	0.545034	0.275208	0.077139793	0.173631	0.121601	0.022866396	0.099486	0.055796	0	0.4626	0	0	0	0	0.122295409	0.5402565	0.442527	0	0.496847	0	0	1.05429	0	0	0	0	0.090506935	0.5135865	0.34621	0.12958277	0.2971655	0.135316	0.080330353	0.564094	0.342164	0	0	0	0.063415345	0.0894359	0.042773	0.061168832	3.355875	0.04125775	0	0	0	0.074702395	0.22828	0.050386	0	9.28543	0	0	0.835477	0	0.256424653	0.564094	0.266971	0	0.5402565	0
XP_010318433
XP_010319179	0	0	0	1	9	8	1	0	0	1	3	6	15	4	0	1	1.00189073	5.384607248	-0.08094807	0.786683139	1.638251541	-0.60173832	1.621853753	0.84183159	-1.973230152	0.37820202	1.704452178	0.979775827	1.018182386	4.843270022	0.728734042	0.331164998	-0.222669604	-4.356100464	2.289170108	5.330845943	1.599381188	0.145404084	0.638293197	0.540219633	2.355404944	3.177705278	-1.432633901	0.348936463	0.520101343	-0.034596791	1.677016639	3.177705278	-0.250397253	0.181068093	1.377242739	1.255114166	2.68533361	5.510918564	3.699688568	0.336321282	0.203173744	-0.203392766	3.889784204	8.772796387	1.036581232	1.088388821	0.295158816	-2.732927731	3.445402532	7.686756919	-2.313783446	2.156436394	6.687469161	3.489066567	0.231136478	0.920908964	0.420995193	0.307826834	0.367133967	-0.068400606	2.411485504	7.597759961	0.214344951	0.558587059	1.82118126	-0.217435353	2.316011546	2.926150844	-0.171382452	0.864216096	0.913722601	-0.175738413	1.571429976	7.597759961	0.221500966	2.047561574	2.071829874	0.361173832	1.631406892	7.597759961	-0.039470076	1.204392204	8.772796387	-0.215195395	1.866874948	0.873095545	-0.386092472	2.136252953	4.843270022	-0.381940383	2.831553847	4.560068452	0	0.7177441	1.108317103	-0.197519006	0.409730616	1.125417747	0.810796602	0.8530514	0.900351598	0.261526702	0.31752715	0.346408998	0.052499101	0.904812401	2.250849904	0.046802243	2.132687267	5.177406067	-0.010448474	0	2.56E-15	0	2.701534104	1.938212374	-2.861068876	1.160725706	2.941978019	0.977504575	1.568020278	5.177406067	0	1.013140074	1.037875404	-0.405939368	0.607791365	0.024610616	-0.888933994	1.428598663	8.772796387	-0.048006344	1.470430054	3.65746	2.07049	0	19.5517	0	0	0.316194	0	2.044211939	19.3946	17.1446	0	2.57809	0	0.744859355	3.74332	2.969315	0	0.0689362	0	0.217769062	2.97452	0.146883	0.042774186	0.149408	0.02885075	0.158736289	0.744185	0.637119	1.005806241	19.8526	0.678406	0.845876457	2.53358	0.570535	0.32993385	2.601695	0.670137	1.766334477	6.45235	1.6891325	0.045464294	0.756537	0.0561057	3.373253633	16.3214	5.3067325	0	0.04751375	0	0	0	0	0	16.3214	0	0	0.393476	0	0	0	0	1.56835	8.941885	1.3735635	0	0.152333	0	0	0.139556	0	0.026633466	0.12763	0.109666	3.05408644	18.5652	16.093	0	0	0	0.388268687	1.72357	0.366907	8.32373657	17.0914	11.020635	0	2.57809	0	4.259370879	16.3214	2.99155	0	0	0	1.21603034	19.5517	16.72325	1.996101497	17.13165	13.83695	0.098377032	0.233531	0.0663543	2.258640698	8.66686	1.52343	0.153763641	0.759549	0.633797	0.134527619	1.51445	0.0907375	0.316572639	5.07739	3.30773	1.678002816	19.8526	1.3354185	0.186222252	19.8526	0.125605	0	2.20484	0	0	3.65746	0	1.126109032	17.0914	0.759549
XP_010322609	0	0	1	1	17	12	0	0	4	9	6	5	18	1	1	6	2.311122634	4.169315878	-0.961559264	0.81606684	1.955155476	-0.000960438	1.49156235	2.226957906	0.764364399	0.5557488	0.374020862	-0.29785074	1.919120395	3.751367951	-0.039635645	0.471168419	5.002472383	4.684674114	1.222406591	2.078644476	-0.656555625	0.105027334	0.12984732	0.05900746	1.555940583	2.838140214	0.588445965	1.511657231	3.765846952	-1.007452814	0.723633142	2.838140214	0.168623853	0.28684632	-0.366530909	-0.560005812	0.136500574	0.092075718	-1.726627035	1.659522922	4.983048086	-0.14928456	5.538191861	11.13597072	3.249586372	0.635545241	-0.081296739	-7.714089238	0.872581905	7.927316061	0	6.274313058	-0.159678308	-4.955437495	0.861037586	2.112286027	1.315529567	1.255042638	2.284583853	0.362431716	3.614806725	7.204081611	0.174667127	0.292956812	0.439082602	0.049737175	1.98021848	1.318884257	-2.408736104	0.529311379	0.892456892	0.252746575	2.619509073	7.204081611	-0.070285194	3.565703994	3.12963302	-2.55105053	2.148171813	7.204081611	0	1.43932174	11.13597072	0	0.83767942	1.796255788	1.231249605	1.152580735	1.543771015	-0.713694419	2.695880006	4.294951893	0	1.215789693	1.140896929	0.238420692	1.41805355	0.14510298	-5.287313731	0.567233239	0.932625684	0.302844516	0.343937586	0.98242583	0.368048225	1.720561775	1.946641556	-1.345672789	2.715171896	6.438895667	-0.199912011	3.262228846	5.355125899	0	2.089278289	3.796236213	1.87545315	1.936878161	3.751367951	-0.07638007	2.25456143	6.438895667	0	2.442914703	3.570082333	0.386582526	1.630086321	4.169315878	1.011663729	1.841428672	11.13597072	0	0	0	0	0	1.367355	0	0	0	0	0	0	0	0	2.637935	0	0.012123238	0.176562	0.119098	0	0.174671	0	6.454805279	26.8326	22.4789	0	0	0	0.090303819	2.052395	0.1458755	0	26.8326	0	0.315898055	0.771047	0.233613	0.188764914	2.08983	0.628835	0	0.299246	0	0	0	0	0	0	0	1.193138961	5.219585	2.33627	0.095524061	0.472807	0.408377	0	69.4725	0	0	0	0	0	1.367355	0	0	0.0850285	0	1.206431973	4.25827	1.03616	0.58521423	4.63125	0.394721	0	0.11616	0	0	0	0	0	0	0	0	0.59865	0	0	0	0	0	2.637935	0	0	69.4725	0	1.749174097	3.60206	1.1798	0	0	0	0	0	0	0.666223616	11.3222	0.768439	0	2.539	0	0.01621522	0.276346	0.147092	0	8.64538	0	0.554382035	4.408185	3.3708	11.15843495	21.785	11.1453	0	69.4725	0	0	1.2264	0	0.6786241	11.3222	0.457725	0.218078926	4.408185	0.147092
XP_010324236
XP_004230528	0	0	0	1	0	2	0	0	4	2	0	2	1	2	0	0	0.448587002	1.196932507	-0.142549355	0.13269663	0.392589092	0.001368714	0.387179596	0.207507874	-0.304567074	0.11137577	0.370465228	0.295343413	0.170088895	0.755993164	-0.101690859	0.048993047	0.044718385	0.011673077	0.603896885	1.57118016	0.572409537	0.235292391	0.158786336	-0.339202634	0.469666064	0.682084809	0.125525342	0.349153642	0.546019655	-0.071252051	0.279468116	0.90227777	0.093413823	0.197510963	0.216279861	0.083060741	0.811841553	1.130675625	0.583096819	0.15163651	0.268368238	-0.079095916	0.58992261	1.19758597	-0.287926561	0.031165713	0.19601783	0.174996876	0.54086857	1.324993439	0.260616966	0.768211715	1.036300901	-0.234031771	0.295293759	0.191944754	-0.127518552	0.29769235	0.604832803	-0.190897287	0.57589428	1.299242409	0.120132685	0.15851189	0.659945838	0.093413823	0.053648926	0.021878514	-0.138080519	0.139928379	0.303375938	0.121585847	0.503603908	1.299242409	-0.064351563	0.421321858	0.397841791	-0.088198609	0.592551497	1.299242409	-0.069601777	0.420914249	1.57118016	-0.030277081	0.292466748	0.368384885	0.171119061	0.270453452	0.54469479	-0.256791566	0.620063474	1.255496326	0.067837748	0.613650133	0.508989954	0.078142374	0.144429615	0.097406575	-1.192787161	0.180908397	0.90227777	-0.021968544	0.144427747	0.157822429	0.043436266	0.368065377	0.650987917	-0.287912604	0.308954351	0.659093612	-0.002869822	0.419921959	0.746409186	0.201294795	0.447049017	0.954978693	0.386289167	0.140658314	0.339372248	-0.093666721	0.339130603	0.746409186	-0.021963383	0.446007506	0.78885004	0.114309789	0.337916948	1.196932507	0.066078767	0.420593369	1.57118016	-0.035527097	3.592493436	30.2774	24.9666	17.84437791	100.506	49.88685	4.451439031	15.4676	12.46515	3.753133386	45.4085	40.52765	7.7387388	39.9763	20.9005	3.325031995	50.7712	40.5491	14.2842052	68.4336	40.2564	1.875343546	55.0269	53.762	1.364512952	20.62475	18.721075	1.072885095	54.0441	53.32045	15.11913264	108.843	39.0627	13.36743812	41.2533	29.4949	2.750004725	36.07455	28.74935	4.199285459	64.27445	54.936325	8.094785723	52.6359	42.70155	4.364595606	36.67325	26.84525	7.044139661	61.02005	43.0965	1.922935077	33.2473	31.9503	12.17824288	115.677	26.4895	3.042448013	22.4923	18.1549	7.006073849	61.5258	29.14775	8.959884117	72.05155	37.9173	14.24232169	78.5275	59.4534	20.53789549	68.7341	28.4656	4.231939773	15.4252	12.5708	8.003939272	47.7918	39.8846	29.45441349	100.506	60.05745	10.9333018	57.4562	49.7056	0.585627876	47.0285	46.6335	7.7387388	39.9763	20.9005	9.244024832	67.5274	27.4556	21.80626169	51.9764	31.8715	4.710672029	57.9762	53.16295	3.640603878	53.95375	36.48015	9.272639055	115.677	57.3801	25.1854828	67.5274	36.62165	0.935077219	45.3138	21.7743	11.89814226	72.578	62.71795	4.195690148	95.94795	68.00975	14.39918101	108.843	69.1389	20.38085085	115.677	36.21395	6.912632844	75.6342	51.58585	24.41074901	115.677	42.4495	31.1459885	95.94795	46.6335
XP_004236235	0	1	0	4	12	14	0	1	1	2	6	13	23	1	6	1	2.076770933	7.357457209	-0.368604438	1.704271938	5.211340783	0.762119182	0.242492243	0.316942667	-0.013782474	0.604130541	-0.407488242	-1.299296097	2.550154167	5.678036148	0.666605423	0.16973989	-0.114300746	-2.386666458	1.501216939	2.518213433	0.076688354	2.950632964	2.030449805	-0.413486173	1.156342992	2.25042668	-0.020893923	0.737633463	1.629578069	0.007486275	0.97419361	4.653246294	-0.282468998	0.353786122	1.795191974	1.011854051	1.921217535	1.41778899	0.121947455	1.696086667	5.197728785	-0.460302966	2.079557462	6.565791221	0.29503806	0.207847744	0.832979884	0.692788711	1.568837885	2.019682716	-0.365569795	0.831511148	1.121114163	0.465407844	1.163914785	1.35372539	-0.13119428	0.987768521	2.411697454	0.644710093	0	7.010338568	0	0.840039778	0.947383647	-0.339377137	1.52E-14	4.653246294	5.13E-15	0.355715912	-0.207364287	-0.583290582	0.890630621	7.357457209	0	4.509291334	7.357457209	0.049610908	0.730166111	7.010338568	0	1.396608599	6.565791221	0.281475801	6.333666034	1.824549147	-2.447443674	5.544025036	4.297741116	-0.423749913	1.029091033	2.429865071	0.622421799	2.221951519	1.585634077	-0.120808917	2.053510128	2.61218281	-3.409996183	0.672996029	0.965095325	-0.432208603	0.224614836	-0.467062938	-0.750395882	1.940377374	3.816721633	-0.455279613	1.594667414	4.075848435	0.395538437	1.593143055	2.003733254	0.198273765	0.730095395	1.157077881	0.57853058	2.420351136	5.678036148	1.667303743	1.422584375	4.075848435	-0.008695362	1.63793311	2.628394746	0.260528163	1.669437438	4.616508039	-0.541934425	1.330779467	7.357457209	0	0.446719909	0.940609	0.389543	5.769657728	57.95325	4.64269	0	0	0	1.383288626	13.0184	0.933014	0	0.85084	0	0.069498462	0.299937	0.172426	3.994352767	30.0972	20.074	0.500363423	1.98709	1.6496	0	0.0490941	0	0.058502742	0.931287	0.8918275	2.970927282	29.277	2.00386	1.715771069	3.45022	1.15727	0	0	0	3.798289743	25.0042	4.2156425	9.67664816	29.277	19.6263	2.19799856	6.79978	1.4825275	0	0	0	3.005397783	15.7656	10.0841	0	15.7656	0	0	1.80691	0	8.16837839	57.95325	20.2827	1.00338997	4.935075	1.9812425	0	0	0	0	0	0	0.122314535	0.36153	0.0824999	1.388712727	12.5772	9.0425425	3.197654226	13.88405	5.43549	0	0.4886615	0	4.00157304	21.69585	9.23453	0	0.85084	0	0	8.44038	0	0	0.638302	0	4.769531337	12.665175	8.41585	6.948563709	27.16175	9.72585	0	0	0	0	8.44038	0	0.093888751	0.227961	0.164634	1.729068899	7.34122	2.0450575	0.417791375	0.7583785	0.281796	0.033604662	0.157242	0.1209945	0.193956987	57.95325	0.130822	5.800058487	28.5843	9.11937	0	15.7656	0	0	21.69585	0
XP_004241286	0	0	0	0	0	6	0	0	0	0	0	6	0	0	0	0	0.29749316	0.724858122	-0.083267006	0.17715878	0.300333515	-0.036295321	0.142083084	0.33440427	0.071368526	0.912208437	0.615275412	-0.00786044	0.455284758	1.229960568	-0.303133551	0.070060107	0.136628097	0.089373273	0.243766653	0.359223956	-0.362602955	0.029004411	0.204582682	0.185019504	0.32823394	0.648170656	0.117739031	0.208751212	0.29108452	0.020483379	0.296105349	0.648170656	-0.00786044	0.212914435	0.584624014	0.44101541	0.232727064	0.156973544	-0.246409935	0.362476373	0.847660373	-0.080768453	1.069086371	1.796108953	-0.238093084	0.522679021	0.352540632	-0.313502764	0.714836448	1.476521524	0.25903734	0.164259009	0.146733224	-0.471183667	0.337090812	0.236411225	-0.213035294	0.252624691	0.53694	0.049329083	0.242239368	0.83834839	0.117296827	0.191459351	0.129258709	-0.180054771	0.116336017	0.241259494	0.153075258	0.10199555	0.122541291	0.017242651	0.300428661	1.229960568	0.015071053	0.599664169	0.724858122	-0.138862462	0.346224165	1.199716832	0.100300861	0.385728349	1.796108953	-0.022627284	0.081641134	0.167954823	0.10689691	0.149379483	0.386389385	0.02221295	0.349147651	0.869406729	-0.127677236	0.358898763	0.273897515	0.025602797	0.306828729	0.15489767	-0.336227072	0.164797403	0.351735478	-0.039104376	0.167430615	0.083028889	-0.105123814	0.251878336	0.392173495	-0.135364936	0.147572382	0.584553758	-0.055221457	0.418080673	1.355917633	0.302876157	0.18902166	0.254986223	0.106328763	0.422047158	0.189506719	-0.398899372	0.169591019	1.355917633	-0.028535985	0.306564697	0.443117026	0.021545571	0.156009425	0.263911642	0.066243931	0.328477385	1.796108953	-0.009490826	11.89551064	102.547	81.2216	42.40538865	448.496	141.139	3.161649231	61.0528	58.9203	27.24800487	251.941	230.7545	13.89316887	130.7405	77.9337	4.119113744	76.6327	70.5616	6.286233406	185.823	166.6945	1.229077239	102.912	102.083	15.79141862	139.08	113.253325	5.229138025	139.5485	136.0215	73.85657082	365.739	154.139	12.08394938	119.493	109.8755	10.69097047	107.6885	83.3114	10.88711874	178.639	123.99225	23.95143884	217.413	196.4865	11.03196898	94.0753	63.6615	8.095008113	122.0245	101.7695	37.99909486	214.203	188.573	31.62761183	279.554	86.2535	36.39936707	161.463	93.3802	76.59271321	448.496	243.35675	48.21422415	236.632	172.11525	32.0108645	201.326	174.199	69.26124524	176.882	123.804	9.822239698	146.118	130.466	13.91459247	196.463	169.75725	32.1480052	202.847	170.495	32.18284636	208.406	161.94225	5.183918657	221.702	218.2055	13.89316887	130.7405	77.9337	39.25311688	204.192	86.11225	42.48915568	277.05	231.321	21.5829818	179.5275	164.398	11.90529581	206.919	148.9405	23.07225572	179.202	154.952	72.49346634	204.192	126.6525	9.249658721	117.905	99.9942	64.95094994	278.8635	170.0005	15.54211906	236.8085	173.103	12.18031853	128.092	116.4315	65.17619428	448.496	122.96625	88.40831159	365.739	235.4615	56.81776482	279.554	146.723	58.33743209	236.8085	158.239
XP_004246640	0	6	0	3	10	8	0	0	0	2	2	6	21	1	4	1	0.893562433	2.342270606	-0.075606939	0.82152681	2.058471305	0.126140563	1.162309978	0.778716303	-0.967573222	0.030708895	0.020706986	-0.070270147	0.785983874	5.091236711	0.291965807	0.683061554	1.644166225	1.183448208	0.836643305	1.462263987	0.23302574	0.365051387	0.242661586	-0.102596331	0.702540481	1.091060803	-0.022661252	0.19514924	0.596758889	0.250238718	0.898666562	1.86558173	-0.0027456	0.351091615	2.11592605	1.879118354	0.779714274	1.761312462	1.235403176	0.929046845	1.804305984	-0.010997511	2.542443856	6.728707922	-0.163834676	0.396222829	0.776758257	0.50951002	2.734544404	8.477340556	-0.523860539	1.870659865	2.523386965	0.399859878	0.492445231	5.091236711	0.218962409	0.710652641	1.385227139	-0.122745731	2.674996072	6.00066577	5.13E-15	1.190583363	1.86558173	0.268481679	1.229149755	0.910474434	-0.132427088	0.336731424	0.48015319	0.140811641	1.25892572	6.00066577	0.010707747	1.148814843	1.547734362	-0.697993563	1.481138118	6.00066577	-0.192350677	1.272085301	8.996095195	-0.078927332	0.85144721	2.342270606	-1.029527979	1.179080848	3.202685423	-0.270543528	3.796879519	8.996095195	0.269253299	0.732363392	0.428345476	-0.333852453	2.355083374	1.567960172	-4.23691104	0.358618413	0.643621186	0.372567499	0.073677474	-0.253853729	-0.326314043	0.963835668	1.831486193	-0.111529984	0.55098954	1.196163493	-0.021178595	1.906647009	2.46898185	0.146332548	2.196454684	2.965089269	-0.560872181	0.774883862	2.190806136	0.377719949	0.602257679	5.081023126	-0.045778719	0.305313231	0.694431493	0.065283199	0.755666337	1.160433784	0.227631984	1.159369999	8.996095195	-0.020706732	0.275741774	0.923052	0.2731665	1.522759982	6.26998	1.027086	0	0	0	0	0.391351	0	0	2.121475	0	0.054795495	0.713923	0.558993	0.471414873	1.55614	0.551392	0.704373936	3.27558	1.16826	0.030798467	0.0924605	0.06876775	0.653538471	3.196055	1.737855	1.007077572	11.154	0.795359	6.736022302	12.4865	5.07509	0.0845958	0.396131	0.2595165	1.222879962	6.26998	4.468975	0.211020256	0.741269	0.5122775	0.246098625	0.802228	0.165991	0.118299055	0.4151375	0.326037	0.976263909	3.45505	2.50037	0	12.4865	0	0	0.661214	0	0	0	0	0.420136481	1.76557	1.270756	0.062279671	0.411706	0.364238	0	0.364638	0	0.003344751	0.160368	0.158112	0.470859639	2.725815	2.2948375	1.464154199	3.36836	0.987557	0.18274592	0.593851	0.3328365	0.096680491	1.368215	1.297935	0	2.121475	0	0.364979601	12.4865	0.246175	0.474028701	1.69914	0.3197275	0.257737794	1.910885	0.8755015	0.679906551	2.807985	1.866685	0.249158716	0.381897	0.213842	0	3.0946	0	0.044430623	0.630737	0.576915	1.057493831	3.40713	0.91912025	2.054908914	13.267135	3.71214	0.476941273	0.898541	0.4797935	0.566279176	13.267135	0.3819495	1.759759877	5.07122	1.18694	0.41714496	3.45505	0.28136	0.732794679	13.267135	0.580884
XP_004249485	0	0	1	1	0	1	0	0	2	4	0	1	0	0	0	0	0.935544472	1.547489553	-0.282321264	0.313753527	0.790424988	0.119680386	0.474220439	1.129777476	0.295322027	0.358388938	0.288763919	0.047034254	0.364415945	1.342356354	0.190942694	0.027755003	1.158840951	1.140120486	0.632021652	1.22933384	0.088263121	0.645996871	0.435760761	-0.509770052	0.303562405	0.863664176	0.236531132	0.532270954	0.892273459	0.040003336	0.195406491	0.863664176	0.080101431	0.431982883	0.291363073	-0.027734555	0.032101895	0.021654602	-0.329232779	0.258514871	0.625942802	-0.038058692	0.978783329	1.499463476	0.010900286	0.133297812	-0.089924434	-0.837669641	0.786091594	1.982822515	0.088088455	0.507725644	0.021370597	-0.849946768	0.341611908	0.36891387	0.109994665	0.437559235	0.688031173	-0.086520869	0.280192446	0.721781735	-0.006320222	0.041678229	0.211901106	-0.003151074	0.367554607	0.292729553	-0.067641141	0.656132186	0.976777273	0.070832317	0.407891527	1.547489553	-0.008617559	0.240792565	0.423111809	-0.155614218	0.313827676	0.801986685	0.000344082	0.450555902	2.069808207	0.072510803	0.127550199	0.680721868	0.366885503	0.488062886	0.757722203	0.045777744	0.695026935	2.069808207	0.24659172	0.750818936	0.632982955	0.103411825	0.5685465	-0.232469069	-2.354697151	0.171481961	0.450692212	0.330877272	0.17951269	0.314089335	0.093726271	0.990708506	1.547489553	-0.520129737	0.327708077	0.538222529	-0.110885093	0.522077037	0.959798568	0.049840308	0.78904701	1.485415347	0.318485512	0.355734956	1.342356354	0.220891251	0.365655538	1.129777476	-0.070314039	0.69624117	1.515397284	0.406496753	0.524763392	1.246555745	0.081899593	0.415524959	2.069808207	0.03049054	4.010587261	66.5413	43.14545	25.18733605	330.5925	63.2963	3.553945778	61.7144	48.0571	8.394864412	60.4114	47.12355	12.05933819	83.625	53.3977	1.547169545	91.6355	45.2379	13.88279065	69.1989	54.9354	2.636215005	66.9606	65.1825	13.4253708	65.6287	55.3529	0.33417854	140.277	80.98485	19.71898016	216.832	53.7351	43.58042504	156.664	116.3908	10.33032748	71.8236	52.2743	19.52186819	95.133	73.7322	11.77000836	99.3402	55.7572	4.579758253	25.2613	16.0786	21.39098481	223.8415	152.091	20.99646436	85.8095	71.6476	28.14972354	372.725	58.6793	3.170767235	43.3265	26.2492	24.84411364	194.104	80.381425	11.23104539	82.6244	49.779375	86.0102025	365.716	192.697	39.20756393	290.877	67.5212	22.43444025	71.9376	53.4879	7.883292516	53.7351	38.8044	22.1856596	150.63	66.48785	25.14938143	206.572	142.0905	0.76213167	41.7042	33.0733	12.05933819	83.625	53.3977	51.04147245	173.4515	50.48045	107.6997834	320.756	117.1438	6.112324166	48.22455	42.6879	6.052945947	50.938	34.2289	54.25731079	372.725	218.179	25.24767796	173.4515	81.1528	9.651147402	79.1069	70.759	19.23072218	204.1485	87.662	6.249761392	112.801	100.6355	27.78470688	216.832	136.9505	27.46683696	372.725	61.27445	21.1772677	85.8067	59.35195	121.0411277	372.725	134.684	39.63744444	206.572	94.91395
XP_004251046	0	0	0	0	1	0	0	0	2	2	0	0	0	0	0	0	0.517182844	1.427690624	-0.145781969	0.113400548	0.297339219	0.039512816	0.145895407	0.300132573	0.057734604	0.19537571	0.437283969	0.305505055	0.276270587	0.390884228	-0.139138191	0.035995146	0.42796241	0.403684053	0.244873439	0.595609551	0.061746777	0.291676518	0.196762791	-0.00137428	0.194744635	0.355154641	0.103883035	0.03882319	0.051741921	-0.040294319	0.17416911	0.437283969	0.007853447	0.163332512	0.110205668	-0.015848249	0.139313459	0.093968895	-0.151026636	0.303540129	0.823132363	-0.022362601	0.508633022	0.964849052	0.060479594	0.045649754	0.030783448	-0.150270703	0.499015914	0.9663371	-0.10418944	0.093997474	0.371767137	0.185883151	0.097446818	0.310937924	0.0302325	0.160785231	0.323128047	-0.074974037	0.456551737	1.052510366	0.088163602	0.086588723	0.096089652	-0.052549968	0.251165074	0.300398417	0.065494189	0.050809705	0.034270783	-0.07479716	0.434785605	1.427690624	-0.037807696	0.1726246	0.23286889	-0.1036262	0.423483104	1.052510366	0.006319535	0.292268006	1.382221241	0.018043272	0.051701969	0.385271674	-0.21492008	0.229180265	0.330084834	0.029580158	0.55423636	1.382221241	0.218151073	0.506692653	0.457112221	0.097154176	0.683985637	-0.084379688	-1.116466605	0.065658491	0.044268558	-0.026757445	0.049335557	0.083589094	0.02871045	0.459115623	0.709612019	-0.267608661	0.175765331	0.478115823	-0.050813342	0.369655863	0.776649721	0.014045968	0.399256041	0.672325118	0.245176795	0.253703163	0.390884228	-0.18895577	0.199241854	0.827020929	-0.037791309	0.377632285	0.560131089	0.129991668	1.024893223	1.427690624	0.292307053	0.323030245	1.427690624	-0.000371523	6.779272774	29.881	20.92405	10.96221254	55.7556	34.924	0.251086099	3.245875	3.07652	3.864402683	34.2472	29.9049	3.936976061	21.7321	15.28985	0.29407415	25.7055	25.48765	2.119231611	35.4664	33.93195	6.808257648	38.5503	33.9582	1.933446727	14.11935	11.0164725	0.576658133	52.0365	51.64755	13.85832772	65.4017	32.7712	4.619862643	25.7392	20.28925	2.809308814	26.69385	24.29115	1.664665771	46.2161	41.5163	4.595325576	33.4138	28.73835	4.66141257	45.14965	32.74295	5.956428543	36.56745	26.54075	2.464529668	32.5408	30.8785	9.88369356	56.39765	19.5496	1.800916915	26.9745	18.02415	2.477057657	14.7315	12.366975	2.395588665	45.21245	35.4976	3.660544877	40.8179	28.5753	11.03471179	41.8635	20.5709	1.161322318	19.5496	16.6624	1.164732303	52.4179	48.89015	6.390349147	55.7556	34.807725	3.416100837	35.9922	29.496375	2.061558385	50.9151	49.5246	3.936976061	21.7321	15.28985	8.440565625	56.39765	28.643975	13.91118249	46.1769	27.56785	0.331361596	53.064	52.8405	2.228202874	65.4017	53.6835	13.64824298	43.8412	20.7594	12.59744866	56.39765	32.9628	0.378063566	24.1043	22.713	15.17339588	54.58415	38.67025	3.62881719	53.594	49.36905	6.256729622	52.7477	45.59235	14.71682853	65.4017	27.2601	12.80019451	46.1229	32.15935	12.77639875	46.1769	26.6825	15.49460166	53.594	30.69985
XP_004251047	0	0	0	0	3	0	0	0	2	0	0	0	3	0	0	0	0.461360289	1.359777565	0.003290531	0.070338436	0.255233754	0.043938372	0.233274869	0.319970884	0.031810381	0.008529151	0.073711055	0.06795823	1.127702671	0.554349878	-0.339307578	0.052529253	0.546993418	0.511562975	0.340695649	0.609152276	0.077448035	0.544746102	0.367484546	-0.121860104	0.240546784	0.419358503	0.039157003	0.059177304	0.082909784	-0.05029061	0.143985622	0.419358503	-0.040281815	0.014469551	-0.009732798	-0.245610101	0.096785881	0.065286285	-0.227177253	0.142923763	0.374243801	-0.07833469	0.406361681	0.960404601	0.010353542	0.007873933	-0.066123223	-0.07143411	0.554057041	1.092607334	-0.124078299	0.100422221	-0.128342747	-0.291364219	0.342272453	0.455226301	-0.099676743	0.086648924	0.21235828	0.032192214	0.342540016	1.059171604	0.067535698	0.130108031	0.022783775	-0.080773403	0.020167223	-0.015868871	-0.076294833	0.033577344	0.041883266	-0.002889878	0.39955649	1.359777565	0.018796914	0.159132371	0.197971732	0.012880327	0.326925311	1.059171604	0.027514227	0.228745358	1.202215402	0.037289085	0.194232117	0.406512695	0.275505123	0.2834821	0.494296861	0.262479898	0.232556886	1.045768214	0.091209003	0.131571706	0.323242898	0.096649378	0.30060744	-0.091033041	-0.477478405	0.021405856	0.001746087	-0.025149803	0.048731085	0.047730113	-0.010627816	0.580341356	1.359777565	-0.05310701	0.245890199	0.688274878	-0.052635307	0.515251728	0.962980621	-0.155703138	0.417224315	1.202215402	0.566266981	1.446894353	0.554349878	-1.51418175	0.261885335	1.045768214	-0.033457004	0.256920361	0.6261891	0.174350128	1.172834332	1.188969282	0.355845658	0.287520992	1.359777565	0.018925378	4.222006338	33.8856	23.1055	4.737655389	43.0298	26.5599	0.203168395	3.4697	3.332665	3.402275571	29.7513	25.0108	4.363520719	27.4414	17.99425	0.29437067	25.8072	25.44865	5.368131983	33.6624	29.64395	2.326351141	26.925	25.3559	1.095087064	14.09755	12.9113	2.340435862	53.1244	49.5076	4.53075825	53.1244	26.9181	1.714332945	18.1578	13.855	2.607304261	29.96935	26.8593	2.083723288	30.6492	27.609675	4.81200789	24.8095	19.88345	41.96201646	83.7495	46.9845	4.660041163	32.0141	28.87095	0.545894137	27.4053	24.2712	9.190947673	83.7495	22.35	2.807974472	32.3426	25.0753	1.898768661	16.64175	14.551275	4.7581153	28.65235	24.3744	6.555325709	38.713	31.6884	5.984968636	46.3911	31.371	1.881125695	29.1893	20.7667	1.325446383	28.35805	27.42385	4.712747672	35.467	26.53135	3.843720382	47.2485	32.67165	1.258210373	33.55155	31.5536	4.363520719	27.4414	17.99425	12.87462115	83.7495	23.6534	3.183814134	32.2777	21.23115	0.551898676	31.5026	30.81595	3.999319484	37.05845	30.82715	10.88793417	36.9143	17.9399	3.671293744	46.5809	26.5557	1.090750452	22.984	21.882	4.800072943	28.60755	21.94975	3.940237786	44.75505	38.98805	2.667497912	33.5837	28.9433	7.942114759	83.7495	25.36275	8.368399962	40.1953	33.0234	7.474539085	46.3911	28.5319	12.39218238	47.2485	31.3424
XP_004251158	0	0	0	0	2	0	0	0	0	2	0	0	0	3	1	0	0.474091965	0.96744922	-0.134931583	0.433732965	1.893711241	-0.032331086	0.078291935	0.05525612	-0.117496263	0.17397172	0.117342184	-0.084768055	0.278826477	1.308630044	-0.066045096	0.030887549	0.418840336	0.398007001	0.111727255	0.21865778	0.002382274	0.104363767	-0.070378849	-0.224941326	0.30305333	0.634763361	0.221329835	0.156120251	0.315150321	0.014755785	0.222949563	0.634763361	-0.026483056	0.136091364	0.750053339	0.658261109	0.019558462	-0.013189624	-0.318177894	0.414366811	1.087631081	-0.033188952	0.364884541	0.596713247	-0.029620449	0.131825597	0.088911563	-0.228526359	0.588875233	1.539638688	-0.076449745	0.927062154	1.138955581	0.255127358	0.328412891	0.47452979	0.159821286	0.112369227	0.169354865	-0.030724486	0.452862811	0.995273945	0.038876789	0.124898682	0.123894139	-0.045350337	0.663371477	0.450999499	-0.102448009	0.188475711	0.254249656	-0.009563415	0.41441288	1.308630044	-0.035001755	0.320048008	0.17730256	-0.125593452	0.641825211	2.144698577	0.036151681	0.465953681	2.144698577	-0.014294863	0.567680756	0.407219616	0.024324765	0.231910547	0.492646687	0.165557283	0.307123029	0.696798225	-0.050302917	0.269015305	0.239343996	0.05315254	0.742736529	0.026270842	-1.015042059	0.088842789	0.156935343	-0.062399624	0.219726518	0.110531806	-0.162658783	0.524447553	0.96744922	-0.311373049	0.158325943	0.312725475	-0.130139945	0.324356132	0.744879257	0.348930368	0.168015919	0.360535322	0.180267649	0.24216751	0.419352348	-0.098488396	0.17236051	0.750053339	-0.108709336	0.315387074	0.721512351	0.186943244	0.406206985	0.506685135	0.124287238	0.403189454	2.144698577	-0.036671917	3.895018418	36.6429	31.58555	15.91365917	104.767	55.7229	2.555264924	20.8992	13.3951	9.286575516	84.7219	68.2549	8.841831916	43.1217	25.01885	1.27007119	42.385	41.0288	7.477281899	52.6149	39.775	18.05068201	63.2338	48.8836	2.161300449	25.3781	23.46215	0.44759761	61.9424	59.9297	18.87152473	126.148	61.9424	12.56535032	87.8905	73.6959	6.944138141	53.51555	30.94285	4.794068404	104.767	58.3004	7.082761448	53.7613	42.66255	5.576104009	42.56195	36.191	10.40267847	82.8441	70.41975	4.654926185	58.773	55.6333	18.19063966	113.576	35.7921	10.2469311	47.4706	35.8878	8.766775178	50.3459	40.06185	3.507688589	81.6709	62.58185	11.54665434	109.858	89.3821	42.89034784	113.576	67.9034	3.015316392	43.9603	41.9265	2.988258902	74.67105	65.627575	14.20155013	102.34605	58.38605	8.93490227	74.76595	57.3163	1.867559885	76.0032	70.57805	8.841831916	43.1217	25.01885	13.78712575	100.624	39.524325	17.17550192	51.936	36.34515	8.709027822	77.6144	67.00985	2.331169598	76.9935	68.1527	13.40717186	98.8518	85.9174	39.10481959	100.624	55.0544	0.604308664	39.9656	35.6648	19.61289997	92.8015	70.771225	4.950631198	65.11645	61.7773	18.40065026	64.8492	35.7203	27.75257147	126.148	51.41025	35.12899936	126.148	71.2099	32.81413838	113.576	69.6034	20.36413451	76.0032	53.701
XP_010315081	0	0	2	2	11	2	1	0	2	0	2	0	22	5	3	1	1.00309987	2.822349988	0.181362169	0.526520105	1.54951061	-0.004629588	2.633416215	4.042784627	1.320408637	0.324022246	1.136489824	0.677562488	2.591161228	6.168944486	1.067920859	0.95213439	0.946288907	0.30408402	2.025052456	7.203096753	-0.570496059	2.546799163	1.701553507	-0.394441514	1.261080264	2.280845602	-0.41000191	0.686570061	1.410231894	-0.400656277	0.950223806	2.280845602	-0.341670546	1.959702683	3.028464284	1.706664911	1.591766399	1.073373492	-0.144561391	1.611270771	4.16111617	-0.029385874	0.956219572	1.44862516	-0.061458368	0.071171209	2.304987347	2.256983096	1.397004593	3.524655617	0.49777896	2.321358305	4.978345426	2.488241313	1.44720119	5.385361899	0.504956216	1.087991029	1.9737775	-0.410980016	4.349741201	7.527972628	5.13E-15	0.499827409	0.581745597	-0.406620332	0.243494379	0.649876681	0.441776615	0.615537057	0.961309786	0.210813213	2.043308251	7.527972628	0.210626145	0.49793343	1.030913733	0.367996477	3.433958689	7.527972628	1.28E-15	1.16577139	7.203096753	0.055424505	0.920648585	1.872616636	-0.064076986	2.506933445	3.179598329	-0.733578379	1.013222764	2.397849689	0.31072519	0.581114795	0.555464326	0.041991799	0.707210986	1.941498234	0.774284195	0.347449456	0.647444406	-0.512478259	0.509480494	0.469015878	0.092202012	1.36611474	2.822349988	0.405524639	0.703594081	1.681663032	0.074743845	0	2.56E-15	0	0.096890761	0.130932209	-0.166162424	2.397193009	6.168944486	1.543037065	0.68727938	4.042784627	0.023805471	0.396394277	0.773888142	-0.131345778	0.69501677	1.274882011	-0.353695643	1.287835931	7.527972628	0.077751451	0.018465811	3.03085	1.26359	1.133189941	6.24682	1.225455	0	0	0	3.788367428	9.95339	5.302245	0	6.39644	0	0.185688515	3.53826	2.225035	0	1.85392	0	0.864327441	3.59127	2.21448	0.036967574	0.4464295	0.24649125	0.122419206	1.71164	0.82655	1.312236398	9.95339	1.71164	0	0.63593	0	0.494062363	3.34058	2.022015	0.656084099	2.448635	1.2749975	0.175274717	0.322389	0.118221	0	2.915425	0	0.209288577	1.185695	1.044532	0.124498556	2.77961	0.567082	0	6.39644	0	0.911904147	4.82065	2.845115	0	0	0	0.491547499	1.393236	0.5210065	0.126489691	1.10073	0.825089	0.322881111	1.46706	1.06178	0.641166155	1.74682	1.31436	0.604723793	3.540595	1.86348	0.804399177	4.50706	1.19393	0.829041509	3.2566	1.9746575	0.278232545	2.391325	2.20366	0	6.39644	0	0	3.83401	0	0	0	0	0.438882133	2.66468	1.4661145	0.796520629	4.68323	2.39299	0	0.927814	0	0	0	0	0.137807876	1.95958	1.26577	0.849700829	2.555975	1.0560435	0.373578694	3.335935	2.055725	2.780850264	5.41252	2.840765	1.373256598	9.95339	0.9262475	2.386604095	5.2131	2.094055	0.501884573	5.43959	0.927814	0.797610342	3.335935	1.80375
XP_004242453	0	0	1	0	1	3	0	0	0	0	0	3	1	0	1	0	0.546948894	1.029057056	-0.119768128	0.105720337	0.264886656	-0.047439574	0.616965233	1.366611015	0.361378383	0.339060642	0.228693235	-0.11842898	1.007204919	0.752676969	-0.223750301	0.087397752	0.058948672	-0.030169384	0.108952367	0.221860611	-0.012170558	1.115715364	0.752676969	-0.155986568	0.113753424	0.181184496	0.024413977	0.131787405	0.092885026	-0.08263335	0.144835088	0.228693235	-0.01290909	0.350534959	0.236408348	-0.159319757	0.001258431	0.097182602	0.096333803	0.089026583	0.253359933	-0.004908642	0.520198612	1.438396893	0.003361668	0.201974516	0.136222907	-0.226393299	0.823083457	1.42251225	0.117000282	0.265082784	0.341653216	-0.046849156	0.645944602	0.601392863	-0.112004488	0.087961398	0.16092444	-0.07693047	0.572967582	1.615618534	0.036202507	0.148973563	0.100473399	-0.19145342	0.144751203	0.097634438	-0.01290909	0.404244388	0.588902526	0.042081255	0.622516008	1.615618534	-0.05988451	0.147294089	0.669706308	0.117881063	0.552934495	1.615618534	0.023202005	0.32223333	1.438396893	-0.025281585	0.083359755	0.021731725	-0.388927001	0.201601441	0.583798875	-0.008916792	0.744367862	1.31642906	-0.018309376	0.593179374	0.492907725	0.066458147	0.428925756	0.301538172	-0.649043625	0.075494348	0.123263696	-0.033610458	0.040024776	-0.003265198	-0.035286796	0.592227179	0.94857626	-0.218934011	0.334912315	0.708304327	0.028541623	0.404331794	0.7565564	0.107654877	1.002031297	1.351721232	-0.070152894	0.621883114	0.378944867	-1.531734921	0.318184204	1.366611015	0.007276265	0.480154344	1.029057056	0.236504896	0.368087708	0.717113669	0.08518386	0.383215358	1.615618534	-0.030244291	2.827841341	29.2069	26.14275	14.08005088	130.642	34.7734	0.471393375	22.8946	16.3123	3.698351234	40.2378	37.6036	4.492210592	27.8339	15.179275	2.228499395	48.583	33.75475	12.59589193	90.4854	56.27675	8.685676837	58.4941	45.2109	0.194999257	35.19975	29.347525	3.589750622	55.165	52.74375	13.74001606	71.4548	34.4576	6.671265203	69.9791	62.9355	2.757714257	30.01335	25.6981	4.474678821	39.0133	28.433275	2.589513035	42.0508	22.5685	14.00269611	57.06545	46.82235	2.363045546	34.50305	25.9647	0.310456905	50.582	50.3726	13.73719912	102.249	22.292	4.136311929	48.3134	26.7017	17.95683329	112.5385	91.369925	4.214111481	58.23905	48.792825	7.761570874	40.6627	27.759	8.544533106	37.8315	15.7901	1.428635498	39.4719	22.9938	1.641870762	35.8977	34.44555	9.369823631	46.7708	34.36625	1.721894217	36.4982	35.24295	6.218700875	48.2339	43.65285	4.492210592	27.8339	15.179275	20.7048365	81.2839	45.71495	5.525510208	102.249	62.46415	1.722487257	46.39865	45.11855	2.585806529	71.4548	69.7107	7.472908222	48.9553	38.6305	17.2448877	81.2839	44.2799	0.467019699	37.1641	36.8491	9.437096706	52.38135	34.94775	4.295098627	54.2415	42.60265	7.020269765	43.3636	37.6975	16.63783623	130.642	31.819375	8.08655728	39.5339	23.6464	15.45583161	102.249	26.8933	4.235127367	54.2415	36.8491
XP_004242474	0	0	1	0	0	4	0	0	0	1	0	4	2	2	0	0	0.574551004	1.21147764	-0.132061805	0.107485094	0.275006195	0.028801781	0.232607698	1.058129869	0.15649081	0.120756578	-0.081449438	-0.164172405	0.525727683	0.785130023	-0.191275879	0.06919924	0.159133521	0.112459343	0.166930483	0.663753171	0.209423871	0.245317374	0.165433152	-0.206115244	0.2267267	0.409492544	0.109425739	0.058112873	0.1274806	-0.098334008	0.169981583	0.409492544	0.089863209	0.005203422	0.117111866	0.113602211	0.032699059	0.316467728	0.169260521	0.193571082	0.524859564	0.078023694	0.566798105	0.951631785	-0.289198569	0.026572921	0.059820956	0.041897793	0.485869683	1.008755591	-0.017942426	0.337466115	0.413432677	-0.116959363	0.205962959	0.270055134	-0.029694911	0.150357524	0.185686625	-0.103635589	0.468831027	1.659819752	-0.105654343	0.136640016	0.395982948	0.032408435	0.035870541	0.189059856	0.10662717	0.198952095	0.280519415	0.034302629	0.502989373	1.659819752	-0.120653147	0.251406257	0.415214061	-0.252308404	0.480509942	1.659819752	-0.11654342	0.301831331	1.258368622	-0.019837301	0.480492685	0.205469289	-0.216524891	0.322647409	0.785130023	0.097193888	0.336842735	0.714866427	-0.019957922	0.389687036	0.295868505	0.014385514	0.525892448	-0.221615438	-0.888404454	0.065289518	0.246339906	0.128781633	0.020101047	0.044449372	0.018881165	0.761192654	1.21147764	-0.381165322	0.176784483	1.138504896	-0.008664277	0.286494867	0.492163969	0.226287524	0.705854296	0.901293075	-0.082133096	0.410434933	0.180831533	-0.593282791	0.188000998	1.138504896	0.012390173	0.380547344	0.792358582	0.174826072	0.106900249	0.535250959	0.142868169	0.336570948	1.659819752	-0.024967474	3.410059233	38.4963	34.8329	15.2925971	179.9385	52.0547	3.474552429	19.3439	17.00035	1.473335955	50.5472	47.04435	4.54095114	37.3298	20.1369	1.151388883	62.4647	52.7139	12.44674214	99.3005	81.1153	10.31135017	88.5962	62.4677	4.119410264	50.9092	41.84005	2.024270939	73.93945	72.5741	15.73708125	122.659	47.3308	34.53440174	138.208	101.27405	3.353942739	41.02615	35.0533	5.007748448	59.6179	51.60965	3.405685556	48.1026	34.47535	14.47679523	62.87315	52.848875	1.33634351	41.28265	34.1769	0.00029652	60.8267	60.8265	14.01192531	138.208	27.7593	4.512299852	46.8708	30.51245	30.79127591	179.9385	141.79175	11.25676854	77.006	63.469875	2.986109128	36.8442	25.3214	9.796012464	38.7714	15.3271	4.041870168	25.4111	22.6849	1.888390446	53.6512	47.987925	8.131776648	56.0424	45.7713	6.254913435	50.5419	42.3469	7.806790242	68.2546	62.989	4.54095114	37.3298	20.1369	26.0104768	138.208	52.848875	24.18109392	112.613	77.4214	1.544130211	67.40105	66.35955	4.07634067	97.27095	86.93945	3.017540295	44.0186	28.1703	20.62914966	86.7918	47.46415	1.017509903	50.0612	45.9443	7.882551215	56.03765	49.150675	3.076918514	77.9337	62.90795	15.97489064	102.136	88.0889	21.62304912	179.9385	42.243725	3.559579666	49.3464	42.69165	11.19928064	112.613	29.0714	12.61531402	77.9337	47.2247
XP_004231012	0	0	0	1	0	4	0	0	0	0	0	4	2	0	0	0	0.366820535	0.7965141	-0.022358601	0.179477802	0.294093638	-0.130562999	0.387347515	0.221204348	-0.270729846	0.183630175	0.50292688	0.379070209	1.140399013	3.038904295	0.132835034	0.110279931	0.286171696	0.211789013	0.247319226	0.555335004	-0.135872545	0.661966678	0.622454896	0.175965157	0.215431521	0.408126716	-0.069187094	0.184172277	0.367986472	0.042919762	0.177167036	0.50292688	-0.123856365	0.496902209	0.430329656	0.095174209	0.851160192	0.7114665	0.137367675	0.433122356	1.23488593	-0.091170614	1.1284915	1.649613104	-0.136684671	0.271410872	0.183060204	-0.341932619	0.532113919	1.859335438	0.287813251	0.856241247	1.398131913	0.615823704	0.411889812	0.544732243	0.048497803	0.105870604	0.339643324	0.032938886	0.286398557	1.177357271	0.057371221	0.074693678	0.001567801	-0.154868539	0.271630535	0.235550337	-0.166320405	0.290727895	0.270129501	-0.130432627	0.344708125	3.038904295	0.051428946	0.202511468	0.306232982	-0.019510749	0.354579158	1.177357271	0.088109592	0.38500958	1.859335438	-0.037983379	0.009434805	0.19963347	0.193269791	0.13576485	0.106378835	-0.090295364	0.408705573	0.507062551	-0.149646391	0.276568596	0.674612687	-0.056997763	0.476351443	0.240866769	-0.277410452	0.166481904	0.165096633	-0.136281331	0.406822278	0.288902889	-0.145610073	0.36134287	0.7965141	0.047757902	0.264683952	0.752108416	0.026344103	0.325026923	0.660581357	0.249253593	0.370976672	0.410180409	0.086944831	1.764544957	2.891494705	1.608534942	0.274376429	0.752108416	0.01479518	0.307831643	0.291401597	-0.196816081	0.520537138	0.511578242	0.082764993	0.35277605	3.038904295	-0.005843185	1.410696011	25.7993	24.40515	15.64323253	95.8168	39.8343	9.530611841	45.5108	32.1946	23.18908478	138.328	111.742	3.361466945	40.9572	23.899975	2.792184758	25.9545	23.7159	3.059127288	38.162	35.5689	7.940372702	31.0771	25.7214	0.588037105	14.74715	13.7281	2.38595175	37.70665	36.09735	31.37364207	138.328	46.28995	5.312163749	21.0781	16.69545	4.090425391	42.0038	29.42515	4.171116016	95.8168	38.25	9.205996085	56.3717	49.5019	12.39199706	112.303	20.789275	1.833682424	24.93795	21.7884	0.83544635	46.0494	45.4859	10.50186455	112.303	25.3767	4.096207539	37.4954	25.80045	6.6897236	35.41425	27.034725	9.362373554	95.6417	72.48305	3.460541838	55.8604	45.0303	18.06713889	48.6533	31.4063	4.6783513	34.4845	24.3109	6.998623772	101.26855	88.55345	9.577758592	69.911	53.685775	7.762831086	51.1289	45.84805	3.450386013	81.7237	63.52315	3.361466945	40.9572	23.899975	22.68140471	112.303	29.3977	1.209210369	50.4338	31.47175	14.23772562	73.46465	51.3719	1.901659736	86.48905	72.19285	3.38137088	53.3888	33.5275	11.40788277	92.4351	44.9202	0.759981897	42.2343	32.463	15.72333011	76.70715	34.149725	5.882224302	57.142	45.7638	2.805750568	33.7933	14.66845	17.98077732	138.328	34.8122	10.98170876	100.846	65.37665	15.45805551	64.3041	32.5117	12.40760145	81.7237	42.2343
XP_004235208	1	1	0	0	0	2	0	0	1	1	0	0	1	12	0	2	0.512343845	1.448414883	-0.100785162	0.735544134	1.393438066	-0.352552586	0.30568914	0.922873572	-0.002524843	0.029091191	0.019621486	-0.339453538	1.441935468	0.799915559	-0.449480014	0.006081529	0.150172244	0.146070315	0.248477754	0.625679012	0.262901638	0.077119147	0.05201297	-0.005209683	0.369621718	0.692968875	0.129888876	0.2604664	0.29461265	0.038464883	0.332377689	1.331806368	-0.008496933	1.185187506	0.799373402	-0.113881947	0.29192003	1.153058286	0.956161218	0.666387014	1.158225134	0.079272395	0.427153492	0.614452769	-0.352115145	0.040285939	-0.02718032	-0.115948049	0.535552708	1.102642984	-0.174951154	0.851998693	1.700781278	0.850388571	0.208929226	0.292597917	0.019468017	0.316806366	0.616101147	0.152102175	0.968451058	2.728027687	-0.335686321	0.181270729	0.237284163	-0.130762182	0.151769743	1.331806368	1.229439232	0.14750731	0.157861307	-0.032826457	0.842747297	2.728027687	-0.211413338	0.858857417	1.040938771	0.096305724	0.767950339	2.728027687	-0.154127217	0.509365998	1.700781278	-0.141927466	0.586735069	0.783815564	0.388068774	0.420567905	0.683096838	-0.184494018	0.233896084	0.433578623	-0.189630179	0.485578231	0.722460386	-0.152164927	0.630237886	1.448414883	0.933472279	0.176159272	0.881137709	0.124826163	0.101491238	0.155999843	0.026779239	0.5822574	1.175328141	-0.09531488	0.197245598	0.333267108	0.000652234	0.486111555	0.645020465	-0.061012375	0.383397192	0.44595424	-0.168693558	1.823074943	0.799915559	-1.687105837	0.224021389	0.954858912	-0.019727695	0.215505728	0.448810232	-0.16472739	0.887588132	0.952577113	-0.312902053	0.534868814	2.728027687	-0.118070101	86.34593777	266.09	121.96335	28.86285521	241.654	81.2507	7.68558751	94.1888	46.84735	47.64016057	288.558	131.1235	29.56735072	172.108	52.913825	9.238835725	201.363	193.536	6.541611639	76.866	60.834	32.66306122	83.6836	53.1051	11.1955	132.68185	122.102425	7.629767537	47.41245	42.26625	40.01484084	288.558	87.1991	23.64535561	61.7413	40.41795	34.87591916	170.663	91.4408	9.939217013	137.008	96.4292	4.329494998	69.2593	57.87655	96.26473194	217.466	102.293625	9.495918949	77.5019	71.097	4.007622057	66.9323	57.8225	28.84506398	266.09	53.1868	15.04848665	78.3066	46.12665	22.47432225	116.179	64.345325	6.964486856	121.3465	98.04765	3.538674975	59.0569	44.008	24.8595327	66.3358	32.121	1.145013693	68.2023	67.43	12.34914985	96.76435	84.282475	9.594363737	94.7123	72.1057	14.44688373	58.81635	43.8546	6.77630757	126.6385	103.50795	29.56735072	172.108	52.913825	50.17155559	217.466	54.394975	17.35600874	91.6183	48.10655	5.296744686	107.444	103.8714	27.02694888	121.482	87.1991	28.94988396	81.9661	45.0508	45.98290781	111.4585	63.715	3.986420845	62.3767	37.1132	17.34974475	88.15175	59.8105	9.350698062	61.1321	51.21135	22.23836611	128.205	48.7205	37.06290569	288.558	66.62275	43.32430551	195.81	122.381	23.54557648	266.09	49.85735	17.31820238	132.68185	48.79415
XP_004239977	0	0	0	0	1	1	0	0	3	4	0	1	7	4	1	0	0.801659521	2.496042914	0.223058895	0.307681472	1.132527636	-0.190913102	0.303211176	0.588606456	0.058183946	0.002170534	0.001463076	-0.327004789	0.77073194	1.239837172	-0.231690412	0.051135598	-0.034489905	-0.220224789	0.207006635	0.306961885	-0.014264011	0.002357038	0.149785046	0.148195248	0.358940546	0.4555654	0.0141018	0.174401819	0.26902357	-0.06070541	0.157311104	0.4555654	-0.022891655	1.053221169	0.710252664	-0.476647539	0.315483202	1.04606444	0.833274254	0.247532868	0.45905122	0.017286762	0.744670588	0.934605804	-0.198576844	0.048880082	0.175964555	0.142995441	0.762617147	1.899140762	0.068304401	0.369992348	2.691031451	1.3454854	0.383890012	0.491040669	0.062062406	0.096364874	0.23088864	0.041900285	1.096077631	2.138386859	-0.088561397	0.074502478	0.05950409	-0.073142813	0.026718783	0.13131495	-0.010754009	0.092624055	0.071141253	-0.075182003	0.947997574	2.496042914	-0.032103005	0.600734801	0.857468611	0.226238893	0.921887315	2.800160712	-0.079674296	0.457444707	2.800160712	-0.081720841	0.795422052	0.571352463	0.034848442	0.301608044	0.456172673	-0.080485928	0.326761019	0.558565936	-0.177087367	1.088247398	1.738917721	-0.26962421	0.914847531	2.130148571	1.498840162	0.063616896	0.327986509	0.041895323	0.078575327	0.159051838	0.01855948	0.802381615	2.496042914	0.385349633	0.170261023	0.477571976	0.040634127	0.403525833	0.506234597	0.1355528	0.089723617	0.085619125	-0.10999065	0.755336566	0.389397651	-1.759217395	0.183347158	0.734243342	0.032657445	0.431465571	1.013272578	-0.26403076	1.921609452	0.852833782	-0.707965501	0.519690279	2.800160712	-0.049255835	3.76232552	19.1552	15.1225	4.152175773	38.7133	23.2606	1.504611448	17.3553	8.3263	3.685526725	37.5286	33.556	5.928299872	27.2504	10.596345	2.021231604	25.5691	24.07505	3.924522202	25.524	21.8245	0.371139813	20.7021	8.96646	1.187712637	18.48725	16.976875	0.720396418	19.2842	18.7983	6.745321183	40.5287	18.094	2.027162013	17.5028	13.6347	2.136800447	27.4614	14.9856	1.949510722	35.3808	22.958925	2.421756594	21.5836	17.99495	6.81340969	29.4961	24.793425	4.274268066	18.71385	13.45345	1.847470624	21.1544	19.9083	7.141576278	29.4961	11.72855	3.860177266	23.9648	20.1469	1.258432763	21.42895	20.133525	2.121047799	23.6282	19.04135	4.301918597	21.8082	15.5576	4.510046297	23.2146	7.21057	0.137763398	8.34792	8.255	1.985167306	26.5521	22.923175	3.222250597	35.8519	25.891825	2.482587763	14.5246	11.7463	2.109224046	31.42685	26.3152	5.928299872	27.2504	10.596345	8.666558681	29.4961	13.3634	2.101825861	5.93692	3.709065	1.133523526	28.79125	26.2373	2.339842821	28.67505	21.8842	3.34163714	10.4344	5.59595	4.459534039	27.75185	13.6773	0.875921391	12.6127	11.0084	7.665646511	30.77	18.884925	2.201071254	14.87105	12.65315	6.646387137	24.7775	8.545095	8.38585019	40.5287	15.98945	3.426516117	40.5287	16.0582	8.657210874	23.9648	11.772	2.834587182	31.42685	12.6127
XP_010323085	0	1	0	0	6	0	0	0	3	3	3	0	1	1	2	0	0.790933629	2.130497555	0.185876231	0.201318014	0.37756394	-0.070007438	0.254817213	0.65729901	0.463508798	0.138384622	0.329285099	0.211312967	0.60976892	1.444264501	0.341589722	0.038761831	1.077519834	1.051375376	0.206901108	0.389056345	0.004987954	0.368487401	0.465216573	0.216675598	0.589868966	0.795726977	-0.402343834	0.118945128	0.208169496	0.056741114	0.679387622	0.795726977	-0.278289791	0.803040294	0.714964322	0.173321875	0.62741819	1.103737381	0.680550243	0.27376881	0.341065332	-0.179456013	1.270953434	1.760268617	-0.397599736	0.365209471	0.246295708	-0.305530651	0.428131278	0.899446217	-0.010208479	1.527980639	1.969681534	0.293697448	0.38444033	0.787939561	-0.112497509	0.129953292	0.195675163	-0.028990816	0.502507591	1.487175995	-0.124847962	0.529603215	0.32307917	-0.635501731	0.265297007	0.197646262	-0.167094729	0.24812772	0.334718369	-0.161290348	0.648871493	2.130497555	-0.007968681	0.67890195	1.13183615	0.172987488	0.530069811	1.487175995	-0.092286174	0.403195335	1.969681534	-0.050647107	0.916454631	0.605477699	-0.090349321	0.45933189	1.412749013	-0.058742537	0.73562991	1.485426822	-0.044481337	1.179642695	1.916337122	-0.356319164	0.451332915	1.76849064	1.43460092	0.086138364	0.236748247	-0.099032656	0.026979181	0.070039194	-0.007308405	0.7445448	2.130497555	0.29995596	0.440154023	1.063791963	0.129806521	1.211066608	0.755342341	-0.437233387	0.16940441	0.167614989	-0.255148146	0.548679296	1.444264501	0.469084323	0.415085237	1.063791963	0.07244774	0.581799786	1.103954948	-0.24020882	0.945629931	0.444150039	-0.40157972	0.48250021	2.130497555	-0.03314515	4.063738551	15.8147	11.92245	2.503981713	15.55795	6.32629	2.910021982	11.2206	7.52326	1.587199805	19.1908	13.56875	3.244608238	15.5184	9.18984	1.192975875	11.6801	10.29925	0.469643905	5.75056	4.43638	2.116785317	4.87802	2.86718	0.160458332	4.763345	4.508415	0.067658552	4.922605	3.03926	4.569973078	20.19085	8.005005	2.423728455	7.44523	4.56213	1.920933564	20.19085	14.3271	1.664810325	9.583295	5.94721	0.76651276	5.36903	4.38551	1.962720708	8.516915	4.2571675	3.063456486	13.02325	8.32903	0.507272349	5.40796	5.06581	4.051195736	19.5781	7.69961	2.938947552	9.81081	6.876645	1.002279871	7.297645	3.19763	1.084593946	9.64363	7.743175	4.318227222	19.5781	13.1433	4.645407879	15.0968	7.42461	1.632004044	10.3921	8.11673	0.620969407	8.51561	8.030055	1.749452085	10.319	6.5243825	1.520771813	9.23151	6.882085	0.227097595	8.119205	7.96603	3.244608238	15.5184	9.18984	3.20514878	18.03015	5.2740675	1.762413735	5.28639	2.98454	0.209995778	6.66261	6.4587	0.85890853	8.484005	7.64562	3.081040148	13.8919	8.26959	5.1780179	18.03015	9.49518	0.351139509	10.4849	9.77036	2.670933842	8.7308	5.0873225	2.414328757	9.744395	5.367335	1.134060969	2.23434	1.368973	3.821896477	20.19085	7.315955	2.169669739	11.915	8.647345	5.312801268	19.5781	8.32903	3.131960122	10.4849	7.47981
XP_010326580	0	0	0	0	1	5	0	0	2	1	1	5	0	11	0	0	0.756279977	2.376489459	0.007594453	0.491438875	0.961355606	-0.143253471	0.424989587	0.38697652	0.04153251	0.063593036	0.420985007	0.231939229	0.571912024	3.794783755	0.123731248	0.101625915	0.068545809	-0.014844072	0.298628849	0.64634737	0.066945915	0.039050494	0.026341597	-0.021548742	0.359828267	0.583044735	-0.041951918	0.083745047	0.156909901	0.017954306	0.271572743	0.68355373	-0.067534697	0.489195388	0.3424437	0.012486425	0.293169886	0.197747049	-0.724349829	0.357242591	0.487591384	-0.095626611	1.095329422	1.179571543	-0.363310935	0.011272588	0.007594453	-0.223216298	0.888947916	2.019635893	0.124574675	0.851912445	1.149207805	0.542683823	0.601456806	0.688831874	-0.048826743	0.314656409	0.213692483	-0.34986863	0.514481429	1.512750164	-0.231239147	0.168120196	0.118714709	-0.131987578	0.450377576	0.353346711	0.042182171	0.338366163	0.456449009	0.036430042	0.612968963	3.794783755	-0.126705308	0.947306969	1.292777975	0.208458492	0.577255691	1.678075037	-0.159546828	0.531863156	2.019635893	-0.072458848	0.42470329	0.809144942	0.332103131	0.255186563	0.31399825	-0.120200966	0.399074908	0.858462764	-0.10029009	0.796149219	1.369365471	-0.270073626	0.462011853	2.376489459	1.913206299	0.173426794	0.68355373	-0.139201698	0.171724656	0.016842008	-0.122627785	0.840286874	1.408013726	0.043542408	0.380051123	1.404165473	0.001545832	0.387612559	0.414968082	0.078046915	0.252139472	0.198105151	-0.001380535	0.667905273	1.294390376	0.296865888	0.33577192	1.404165473	0.004129568	0.421432942	0.833281835	-0.234894441	0.783826707	0.56635052	-0.256518881	0.534819284	3.794783755	-0.071314566	16.13983014	66.1789	35.5514	12.32413094	65.58985	29.6208	6.730643421	56.8801	43.79455	10.95020347	87.7895	56.94835	20.33066477	80.746	41.16455	2.037762619	47.0523	44.59375	2.628876124	22.2959	19.91945	16.85644592	36.6409	25.2714	1.459807209	21.3351	19.967	1.807885145	22.24585	21.02645	18.50591502	89.00105	34.93095	3.657134892	20.9128	16.55095	13.75246992	89.00105	53.0116	5.375248473	44.6229	34.030225	2.726208959	38.9748	35.55165	8.632117832	41.93175	23.71885	14.20488599	46.2716	29.97505	1.545909333	15.9109	14.1177	18.68256708	80.746	32.14805	15.37517805	55.7876	35.3193	3.560765748	30.2707	26.256225	4.236202254	41.5694	32.666625	16.08119322	78.0586	56.6378	12.52917483	53.28265	19.3143	0.90898342	24.0459	22.3349	0.172574898	35.6124	33.141575	9.449216979	36.5326	25.8692	6.118551096	43.6081	29.3143	2.711160547	27.0272	25.19855	20.33066477	80.746	41.16455	11.12470575	63.53125	24.05445	27.16179155	69.7864	33.0754	1.08252201	24.984	23.06285	2.955715783	29.0296	25.2777	20.9542102	72.0417	36.1106	13.30168471	63.53125	36.7051	1.81099861	49.923	34.2826	17.10952612	53.55135	33.454275	2.553485801	21.2069	17.1457	4.859918181	20.4237	10.60745	16.6729739	89.00105	31.769075	16.93806318	79.9002	36.5888	22.22139031	78.0586	35.8729	10.69682675	49.923	24.6402
XP_010327168	0	0	1	0	24	6	0	0	0	0	0	3	23	3	7	1	2.290478894	4.360935552	0	2.496082184	2.606196323	5.13E-15	3.471052472	3.901942548	-0.838305234	3.387160778	2.284605227	0	2.104503533	6.899276517	0.332415757	0.039781285	2.437948366	2.411116297	2.958648729	4.188974858	-1.694036702	0.697269076	0.837200706	0.366899861	0	2.985791996	0	1.090986383	1.678568985	0.432524268	1.012426289	3.97240392	0	0.041253669	0.043329635	-0.935341719	1.110593277	0.756509489	-1.276485873	1.598513411	3.577139897	0	3.220174037	4.493180951	0	0.715138472	4.360935552	3.878581983	3.317834309	6.44010658	-1.332789292	2.684693074	3.620622265	0.933683256	0	0	0	2.805438315	5.119223937	0.915165698	0	7.002183838	0	1.189307385	2.470601035	-0.041169102	0	5.13E-15	0	0.097031761	0.136435228	-1.782441949	0.493846866	7.002183838	0	0	0	0	1.178954002	7.002183838	0	2.659896114	6.44010658	0	0	0	0	2.790542463	4.123028059	0	2.197981333	3.485927657	0	1.132291278	1.707008169	0.889481738	0	0	0	2.250087767	3.97240392	2.024002893	1.4672855	-0.035845991	-1.876084108	2.452200303	3.687585313	0	5.23860539	10.64724703	0.301444063	0	2.56E-15	0	3.52876169	4.768102696	-1.878599148	2.262783428	6.899276517	0.947421231	2.642652387	10.64724703	0	3.82153597	3.048542968	-0.043283705	1.389518553	2.013050751	-1.019006601	2.190607188	10.64724703	0	0	0	0	0	9.77742	0	0	0	0	0	0	0	0	0	0	0	0	0	0	1.51904	0	0.061329323	0.269706	0.22834	0	0	0	0	0	0	0	8.12252	0	0	0	0	0	0	0	0	9.77742	0	0.989777828	4.0057	1.0845225	0	0	0	0	0	0	0	0	0	0	0	0	0	0	0	0	0	0	0	0.560064	0	0	0	0	0	0	0	0	0	0	0	0	0	0	0	0	0	0	0	0	0	0	0	0	0	0	0	0	0	0	0	0	0	0	0	0.070126	0	0	0	0	0	0	0	0	0.0562294	0	0	0	0	0	0	0	0	0	0	0	9.77742	0	0.666102783	8.12252	0.4492795	0	0	0	0	0.0562294	0
NP_001234035	0	0	0	0	0	7	2	1	0	0	0	7	0	1	0	0	0.519911311	1.179230549	-0.075198793	0.433531368	0.932632248	-0.140465178	0.176314308	0.294347062	0.119430077	0.281839199	0.4617831	0.271685449	0.770321506	1.358876493	-0.369078308	0.088099238	0.059422088	-0.435469794	0.24305328	0.583518124	0.216465401	0.496795293	0.375932375	0.040849042	0.487524656	0.688355632	0.141012509	0.219326921	0.165011459	-0.079192703	0.418045956	0.768123439	0.025351994	0.236091439	0.15923772	-0.370524121	0.045836519	1.342348828	1.311432566	0.304254109	0.577579066	-0.156289894	0.592566564	1.505654698	-0.250451403	0.451731858	0.304687769	-0.067935813	0.476133831	1.117564405	0.072410182	0.764641321	2.182307756	1.197227641	1.440914247	1.358876493	0.0103004	0.450208689	0.233721825	-0.689746297	0.3438948	0.990407146	-0.133325488	0.162464862	0.458509347	-0.23333916	0.307662158	0.768123439	0.560608467	0.254947013	0.301169393	-0.041143654	0.414817728	1.358876493	-0.150403328	0.235803134	0.379138836	0.058081974	0.29940624	0.990407146	-0.063713333	0.350940328	2.182307756	-0.038918269	0.046791741	0.105569683	0.074009133	0.403130543	0.442692288	-0.118882896	0.333247694	0.667453812	-0.036686423	0.237678495	0.190841671	0.02422062	0.304635797	0.673561072	0.321412506	0.177458703	0.663129557	0.167013446	0.036484633	0.044991337	0.018178645	0.819728006	1.179230549	-0.272366502	0.28773353	0.968636761	-0.016786943	0.686463906	0.84122016	0.095015341	0.314281347	0.42395916	0.077318967	0.756985397	0.402107542	-0.749587716	0.284668628	0.968636761	0.002728952	0.500484419	0.612546558	0.064638289	0.060444868	0.30429431	0.247593659	0.383623895	2.182307756	-0.063313401	94.57445422	600.527	480.734	214.3368375	1660.96	678.929	12.41968465	169.078	119.431	203.4426764	1404.67	1163.79	180.1517369	727.268	425.591	69.634861	829.061	765.2215	88.44241144	930.119	824.218	0.767987949	1067.07	335.299	38.46314935	1431.325	1383.422	44.3772496	586.9955	557.0635	300.248447	2133.66	600.661	240.2964611	954.215	547.4465	92.49881111	704.997	448.825	133.3508033	855.516	706.61	26.88476733	631.641	607.96	867.2592872	2767.185	1987.055	104.4611871	752.5385	667.5665	120.8483894	784.997	703.486	240.9969906	2767.185	511.366	88.27339479	526.18	406.289	168.1067058	861.167	611.5305	94.71085362	779.1105	671.4905	83.77295575	622.07	507.033	148.7153807	665.999	235.796	10.33225486	366.375	228.657	99.89403098	1550.99	1440.7175	155.6324614	769.839	611.258	148.7242763	769.363	645.966	127.0938513	1317.85	1101.93	180.1517369	727.268	425.591	1069.735307	2767.185	1143.6625	207.5250216	1257.67	1099.4815	39.25189373	1285.66	1233.665	356.5361815	2133.66	1893.18	35.419367	592.346	524.509	610.5370762	2147.02	1158.675	37.12732476	540.313	352.978	288.8379697	1204.6325	691.87725	176.1902237	1273.35	1036.785	567.6476179	2034.52	806.4765	295.9755874	2767.185	585.35875	183.3259882	799.393	446.8055	161.7341108	1257.67	511.366	542.7747418	1431.325	798.054
XP_004229772	0	0	0	0	1	4	0	0	0	0	0	4	0	2	0	0	0.681268837	1.765375233	-0.10970921	0.269195149	0.750860644	-0.064891607	0.038819799	0.019453751	-0.06265899	0.103476065	0.101759825	0.03196628	0.291858031	0.542827813	0.12537996	0.019308749	0.240866867	0.227843314	0.265700012	0.220602262	-0.269468646	0.020779039	-0.098241318	-0.112256567	0.389326944	0.849954898	0.166759922	0.118908584	0.248928274	0.072613327	0.336675073	0.849954898	0.03196628	0.98380188	0.663516176	-0.330301684	0.211941385	0.434495446	0.291543154	0.197834934	0.628690712	0.094177537	0.97492554	1.520221169	-0.240528784	0.248514424	0.167616789	-0.053154678	0.497755966	1.328191028	0.159999079	0.644771478	1.399106016	0.699552842	0.394784322	0.38474206	-0.009439009	0.178003224	0.213616811	-0.032340056	0.435061917	0.91764984	-0.138227922	0.192059541	0.129135399	-0.161489537	0.078535297	0.650013526	0.315247353	0.193772034	0.343195574	0.103285568	0.461776854	1.765375233	-0.070590877	0.273694409	0.578566105	-0.006786891	0.432921637	0.935535872	-0.016551362	0.362717102	1.520221169	-0.001854644	0.360812089	0.571193222	0.327829166	0.332921878	0.473266354	0.038178071	0.305228282	0.522318916	-0.09822161	0.405491899	0.349799638	0.054464	0.218272316	0.147223911	-0.900123659	0.251605856	0.423607326	0.148826605	0.019957538	-0.006583737	-0.03168981	0.962623967	1.765375233	-0.210729312	0.346839016	0.770995246	-0.084719435	0.43805422	1.038753098	0.238432769	0.26108871	0.582530946	0.291265299	0.265654133	0.542827813	0.151576247	0.298114034	1.038753098	-0.062667507	0.365994998	0.683516305	0.123318097	0.182950459	0.604062183	0.441120289	0.380373382	1.765375233	-0.025809728	4.919644812	27.1755	18.87935	20.16539168	107.425	48.5584	1.266527771	18.8895	9.02649	5.385181908	40.9258	33.44285	7.015821958	33.5856	19.54645	2.665570529	42.9128	32.81585	11.25146824	81.633	65.24015	9.480944667	39.3173	28.23	1.414673091	9.692445	6.704655	1.388012197	47.2719	46.3357	22.05200301	116.041	44.7548	4.745587311	26.884	23.24225	5.098224249	33.47965	23.5886	4.764490489	58.8114	45.8926	6.029150182	64.7144	51.2617	1.369739125	18.4206	16.18225	2.682768714	54.41025	43.43475	4.996814257	52.5781	49.2078	11.38623678	71.1501	23.2247	5.81417286	37.9106	20.41685	11.81033514	78.90525	51.1367	8.553058068	83.2338	58.656925	16.46607676	63.9243	50.9488	25.27199264	71.1501	27.4048	0.040475041	16.6652	16.6379	2.404039497	52.55185	45.337925	15.7458286	107.425	76.223	11.9793518	68.18445	45.4143	0.436181573	44.15725	43.7345	7.015821958	33.5856	19.54645	5.303119875	70.85035	17.99265	15.59764251	56.1249	39.8729	0.462497762	45.4129	43.7668	3.321918531	51.37655	45.09985	5.989268182	48.1847	28.15	13.07818243	70.85035	36.1983	4.719271122	22.6375	17.8654	27.37613877	83.6245	60.61495	6.928719078	66.5254	57.64865	20.76310277	103.662	46.47555	22.18780937	116.041	35.5409	22.31850076	116.041	64.79565	21.18386528	71.1501	37.9106	23.23586088	68.18445	43.4403
XP_004234769
XP_004234777	0	0	0	0	0	1	0	0	0	0	0	1	10	1	0	0	0.413359344	1.917551985	0.019577176	0.355190318	0.674773181	-0.160353538	0.118793117	0.206619888	-0.009453522	0.07307495	0.2534127	0.151350969	0.844184852	1.611432281	0.37055521	0.000418679	0.130635243	0.130352848	0.414684658	0.350045902	-0.284338302	0.046419954	-0.031128263	-0.297195618	0.430679139	0.91648071	0.105008819	0.052430116	0.326100852	0.021452358	0.417706874	0.91648071	0.080891109	0.674217956	0.45461268	-0.512162207	0.205147968	0.625121032	0.48675083	0.175462092	0.33420543	0.052427713	0.566774144	0.821237236	-0.300944104	0.145007471	0.188705113	0.09089906	0.456504738	1.016254454	0.119101353	0.97890628	1.996781482	0.998383854	0.521989194	0.596281685	-0.13390141	0.156831702	0.281399326	0.06618373	0.630467987	1.708838511	-0.138532417	0.417058516	0.424453629	-0.310503355	0.129696926	0.406091225	0.318611978	0.040366971	0.054455793	-0.03178016	0.594621486	1.917551985	0.003490108	0.170605363	0.298383817	-0.091778933	0.577147914	1.905813373	-0.049960603	0.436606747	1.996781482	-0.031204278	0.607576609	0.635303017	0.225498822	0.272437047	0.488252534	0.151049691	0.541100728	1.01012567	-0.030752085	0.106670969	0.075140446	-0.004787307	0.135204888	0.182398151	-0.146136582	0.417096283	0.541876022	0.148114384	0.03284188	0.030489749	0.005359149	0.976634509	1.917551985	0.013713104	0.171386876	0.46158369	-0.003367502	0.23900854	0.387966421	0.083690091	0.559269743	1.191967995	0.596000938	0.691722632	1.611432281	1.041258459	0.16277135	0.46158369	-0.009740763	0.174439801	0.312756777	0.057527073	0.16119136	0.610474634	0.074560785	0.451035968	1.996781482	-0.012607636	2.981268432	13.1538	6.565155	2.87387614	24.0905	13.0415	0.599141796	3.82815	2.31855	0.431659636	19.4082	15.74035	2.667857443	16.0748	5.3797875	0.482809412	11.6099	11.103	1.071254233	15.0423	12.44165	0.08702875	10.4023	5.6467	0.181466805	2.54118	2.3182275	0.03995613	7.89146	7.86451	6.289576674	25.8514	10.4023	1.858753227	8.4589	6.91052	1.382786024	8.87823	6.0471	1.861851866	24.0905	13.65585	2.475871575	13.4044	10.776	5.557486231	32.88	11.72745	0.400243295	8.401955	8.131995	0.00637519	13.8844	13.8801	3.7827113	32.88	6.72807	0.458524388	7.28655	4.471315	0.740856329	14.52015	12.32685	5.842008717	24.83995	18.00615	0.856780996	11.1841	9.68201	6.599774124	15.5283	6.89669	0.990155892	5.13644	4.46859	0.716059806	24.8944	20.9226	3.118283116	20.9954	13.04655	2.05937896	11.4636	9.97467	0.649824552	19.10615	18.66785	2.667857443	16.0748	5.3797875	4.354328586	32.88	9.08923	1.308062872	5.30706	4.412905	0.316980354	22.62125	21.8852	1.860072743	21.29235	19.6489	1.116903555	6.42845	4.18994	2.056502711	23.9501	9.22821	0.998443638	6.87542	4.7113	2.396296607	14.44365	8.8860325	1.698024321	15.44125	11.75095	3.865759264	25.8514	8.035165	5.699341612	32.88	9.211965	2.979177963	18.8958	10.08351	4.266039624	15.5283	6.89669	5.321689468	19.10615	9.209775
XP_004235752	0	0	0	0	0	2	0	0	0	1	0	2	1	2	0	0	0.358460562	2.381299931	0.125966568	0.219777116	0.531137748	0.099646378	0.377190322	0.146895058	-0.269121811	0.026720738	0.294647473	0.156335519	0.77596615	1.330982586	0.27507054	0.213837553	0.308132549	0.163901311	0.318292182	0.37455557	-0.216603858	0.210664995	0.452886186	0.310794806	0.278507435	0.400401662	0.032382992	0.299007066	0.340556107	-0.03653327	0.183306538	0.400401662	0.029462816	0.362112546	0.792214041	0.518229782	0.125762132	0.146140677	0.061315408	0.230177877	0.459037379	-0.014820245	0.785286922	0.93361009	-0.326075229	0.029402306	0.576077365	0.556245811	0.447474368	1.506684335	0.098782384	0.408646826	0.205543099	-0.323097293	0.472636514	0.387513102	-0.033559756	0.274534356	0.316113154	-0.134202158	0.71130296	1.713470506	0.111277324	0.135848766	0.122893241	-0.015046909	0.124364535	0.267326651	0.136003523	0.052468469	0.035389407	-0.032067424	0.61885272	2.381299931	0.12711484	0.308276298	0.382039961	-0.107892664	0.627570562	1.713470506	0.043780385	0.424664904	1.614392609	0.009606912	0.322883083	0.282327679	0.064546349	0.335154015	0.426015224	-0.247271499	1.034702717	1.614392609	-0.034582483	0.333193333	0.430938492	-0.098818903	0.313417208	0.968783941	0.421640976	0.405573367	0.288865607	-0.097190839	0.082372244	0.028019305	-0.07346157	0.266465249	2.381299931	0.165062258	0.136443286	0.264231256	-0.031907526	0.24188597	0.611820221	0.166326862	0.59382891	1.180145596	0.590070703	0.513141062	1.308157333	0.830606412	0.159968779	0.792214041	-0.031923671	0.393894948	0.480057622	-0.072098064	0.766839892	0.382628432	-0.14203916	0.41845182	2.381299931	0.03654019	2.020052936	8.84116	6.46878	5.501195532	33.185	14.6829	2.179647652	7.241725	5.33823	1.592314783	16.9832	13.4838	2.72566781	15.8513	6.8319825	0.050304693	8.40295	8.35044	6.451691814	28.0453	20.24055	0.895580696	9.04375	7.33305	0.072168999	1.3688565	1.0607215	0.977108992	15.1977	14.24995	5.090588847	37.1791	12.4773	4.206357471	14.5964	10.6378	1.27912989	13.35975	9.11672	1.200907797	17.0036	14.15965	2.631529982	15.7779	11.7577	3.788048668	15.4084	10.63935	0.41546962	7.323555	6.15617	2.566680961	20.4396	15.8074	3.443862563	20.4396	7.45266	2.420874445	7.38117	5.249825	1.414843591	12.073	8.5742075	3.019430613	18.6628	14.42565	1.538748365	10.9009	9.73659	3.259278587	11.3259	6.04346	1.522869695	7.66339	6.63623	2.212450226	29.5269	27.570525	6.759998945	33.185	23.3134	0.903809138	8.4973	7.633695	0.395780662	23.08205	22.8151	2.72566781	15.8513	6.8319825	3.370937067	17.7664	9.8624125	0.97799114	5.1356	3.797605	1.766668804	21.41325	20.22165	2.15866883	24.1048	20.56025	1.326765899	5.24374	3.76058	3.087504294	17.7664	10.73755	2.48304737	11.8815	10.0473	3.28099871	37.1791	15.0714	1.2270609	10.130375	8.92433	0.440688683	10.5061	9.928885	5.200268053	37.1791	10.01339	3.184377523	22.6733	11.70125	3.367048942	20.4396	6.11615	2.113138116	23.08205	8.37251
XP_004236629	0	0	1	0	11	1	0	0	3	0	10	0	1	0	1	1	0.804567836	2.392292756	0.131799908	0.165241862	0.783889421	-0.01269108	0.230087201	0.392335283	0.196964242	0.021293151	0.014361336	-0.207290995	0.42450664	1.676963158	0.127026185	0.016179224	0.665114899	0.654202178	0.381867562	0.936783462	-0.267554914	0.402460491	0.394358005	0.122902529	0.303846883	0.473022577	-0.156431224	0.172010022	0.211664387	0.021646093	0.280351175	0.473022577	-0.180331136	0.00629528	0.137430164	0.133184062	0.8670193	0.584825469	-0.800528333	0.413215765	1.091533032	0.008762802	1.233287315	2.462517398	-0.077862362	0.013653437	0.009189702	-0.302454206	0.535536421	1.145953324	-0.09175896	0.794645266	0.895524363	-0.48554336	0.580545933	0.330114742	-0.195179929	0.199687375	0.519443802	0.193763607	0.380123907	1.159148205	0.062875653	0.387340153	0.275224476	-0.30209736	0.111953529	-0.078668289	-0.159329408	0.043060667	0.058087896	-0.004473701	0.458572601	2.392292756	0.081840499	0.3261953	0.703039446	0.198278962	0.412915969	1.228987105	0.054230791	0.388934218	2.462517398	0.014412322	0.169011747	0.373627912	0.259631221	0.745772099	1.676963158	0.236577015	0.350215297	0.79524225	0.032861434	0.405620878	0.970660673	-0.106305666	0.40216675	2.392292756	2.042630234	0.055976178	-0.041832764	-0.07993634	0.082137445	0.307719554	-0.016731793	1.000525793	2.033264623	0.269098645	0.353182878	1.119528457	0.091897449	0.212307349	0.081399137	-0.183224926	0.375953642	0.507154684	-0.028176774	0.371094201	0.924710689	0.133766371	0.252240787	1.589286275	0.027946193	0.569029121	1.101600399	-0.360853444	0.227309221	0.254228029	-0.144713517	0.404959402	2.462517398	0.027262797	15.27866064	111.224	81.06025	8.439638999	105.83	21.06405	4.187016925	81.6703	78.8462	8.143711596	67.0751	38.09865	11.7147073	98.4328	72.14815	0.514166449	77.9957	77.54485	2.224941149	21.5109	17.8718	10.31231386	22.6395	15.5462	0.358752672	21.18045	20.92055	0.600898679	24.52735	21.18155	15.52373479	125.5405	22.6395	9.708449977	34.1067	18.18325	5.636927765	125.5405	104.022	4.693955689	50.2615	20.499125	0.978295074	13.5484	12.1969	5.775476942	32.3591	14.49525	7.087060995	60.2732	48.27975	3.179143937	19.8652	17.7209	30.09875242	116.104	64.0413	7.485880992	54.7004	40.1912	2.063674799	12.443595	10.890345	7.277464185	40.51945	26.738	13.64542604	96.9659	77.0373	20.88808614	116.104	88.4184	13.6332687	100.243	91.0475	0.987931988	21.58875	18.6837	6.995139657	26.51805	18.0073	7.418719111	76.249	61.7689	2.527836783	30.7265	29.0215	11.7147073	98.4328	72.14815	12.0134257	100.243	19.1077	40.75169414	72.1742	41.23525	0.769989462	27.53985	27.0205	2.797596256	24.724	16.8063	22.0928487	105.349	82.8442	32.0486931	67.9459	32.54285	5.135585825	88.4737	82.3146	14.39231285	115.685	26.956525	3.615206902	12.8388	9.261675	1.535382857	7.84872	5.839445	34.13261653	125.5405	36.5462	6.480943556	22.1569	13.5872	32.35794168	116.104	63.6169	32.56743337	88.4737	30.7265
XP_004239809	0	0	0	0	2	3	0	0	0	0	0	3	5	6	1	0	0.495175632	2.697094269	-0.065449852	0.451518603	0.987652067	-0.129872092	0.186800025	-0.068722777	-0.27008248	0.021851797	-0.014739567	-0.198928771	0.429181133	1.458306833	0.011207484	0.127663642	0.086111339	-0.405572692	0.216791705	0.29605679	-0.072823211	0.984073882	0.749047658	0.085299911	0.492624568	0.99875143	-0.007676604	0.071390713	0.110542155	-0.019884371	0.480007649	0.99875143	-0.04374931	0.26167069	0.697709078	0.52121488	0.323191783	1.080482911	0.649212678	0.187339291	0.424461687	0.028317774	0.684688087	0.959952159	-0.216451802	0.334660875	0.225685694	-0.086655403	0.559940352	1.498220755	-0.099415771	0.443992822	3.434140489	1.717059895	0.320983996	0.944620125	0.076625329	0.156945639	0.230941044	-0.057679255	0.678171648	2.272251259	-0.159197388	0.269506288	0.284047911	-0.452611065	0.102279498	0.321797397	0.168034992	0.137061349	0.176442351	-0.014452818	0.565254835	2.697094269	-0.098948499	1.127939317	2.697094269	0.566320255	0.611470424	2.272251259	-0.027109879	0.494456826	3.434140489	-0.006354179	0.042813201	1.012898851	0.201227719	0.378463386	0.480480333	-0.273584145	0.812683887	1.574706741	0.09768901	0.20884432	0.175762286	0.010106823	0.089183099	0.328847502	0.164408846	0.1238917	0.42380664	0.29969191	0.07208374	0.096699498	0.036148389	0.526693004	0.923140729	-0.196609528	0.128060667	0.367922608	0.023074494	0.197743111	0.737116789	-0.105243627	0.415565877	0.560578775	0.106142422	0.415650454	0.677730588	0.01648756	0.163162223	0.737116789	0.013956846	0.354625192	0.668885794	-0.016752914	0.356353232	0.723812153	-0.213303824	0.475050011	3.434140489	-0.028755041	5.82047392	27.7657	14.59115	9.009773682	29.8824	17.8941	1.676230068	4.06275	2.93215	5.544858167	26.5979	22.71815	4.510179731	19.3346	9.37918	1.562959259	23.1122	20.59175	4.160033565	17.8941	12.79435	3.381281924	19.273	10.0919	0.144012566	5.711575	5.613995	0.911021998	11.12365	10.509175	7.668982366	68.3961	16.7741	5.277804442	16.0617	10.63002	3.410956207	18.2456	11.9075	1.315216428	29.8824	24.2303	2.522306676	13.6451	9.68323	3.504649254	21.9928	16.42685	0.556939523	17.28145	15.73355	2.020786824	13.7905	12.4275	5.689930794	27.7657	11.0686	0.582892475	13.6934	8.95342	2.253625796	12.6772	8.31583	3.87274232	32.34195	26.143925	3.389525192	16.9449	13.6538	4.381208164	17.7697	7.53742	1.36992445	17.0306	12.1701	0.760723198	22.1793	21.327525	7.082249951	24.2718	14.13765	2.948117446	16.6967	14.5857	1.930199828	21.86585	19.4562	4.510179731	19.3346	9.37918	3.603094042	21.9928	14.396725	0.666266611	6.39235	5.86617	0.870584023	20.91495	19.7135	2.983440444	25.46585	21.7605	5.713059389	21.2273	11.8422	2.900859501	16.5505	14.05315	1.4192358	12.7718	9.50754	6.925086702	35.6699	19.593925	2.787292171	24.9644	15.30425	10.02964833	68.3961	16.063	7.062546167	68.3961	13.14385	6.691821482	19.9468	13.4224	5.467896286	27.7657	11.111	5.43321822	24.9644	13.794
XP_004240532	0	0	1	0	2	2	0	0	1	0	0	2	4	6	0	0	0.99240905	3.783791607	-0.247268606	0.611046252	1.605274088	-0.219759747	0.242677027	0.579810337	0.163877735	0.252659493	0.308119463	0.137703225	1.121891573	1.606463023	-0.195727769	0.044247615	0.219131616	0.189287053	0.300387263	0.964011786	0.329079254	1.453150371	0.981030579	-0.001010671	1.259986978	2.297403821	0.345487186	0.399043547	0.549681952	-0.023942629	0.739450112	2.297403821	0.085768594	1.329745639	0.89646075	-1.096734444	0.259143222	2.206753861	2.031964414	0.3411411	1.137842655	-0.063204273	0.67443259	0.823588296	-0.453971814	0.404979133	1.010332981	0.737178707	0.703107433	1.303487901	-0.218744319	0.990487623	1.902946103	0.951472703	0.674878505	1.606463023	0.274113929	0.244715396	0.508987957	-0.00479663	1.205446655	3.867824604	-0.153135186	0.348034751	0.647414662	-0.128045522	0.36877147	0.895778608	0.541098651	0.118027612	0.130935315	0.050689917	1.107114805	3.867824604	-0.193041112	0.885047587	1.01115883	-0.148652512	1.09715835	3.867824604	-0.043849326	0.631660071	2.394669381	-0.074951622	0.096484153	0.566633704	0.501556132	0.327578049	1.122511406	-0.029091208	0.330433645	0.875984823	-0.125191218	0.371549639	0.444344421	0.137536389	0.038523312	0.025947373	-0.889123141	0.513287072	1.345600403	0.299046588	0.078897852	0.08084839	-0.0118106	1.699792389	3.783791607	-0.55526969	0.290114939	0.719054747	-0.042172453	0.689094914	1.401639762	0.657632157	0.532476728	1.384289672	0.692141225	1.235007155	1.503375571	-0.421880581	0.336871044	1.401639762	-0.012313252	0.650312255	1.059019834	0.140971197	0.302674399	0.849610586	0.406145781	0.713221131	3.867824604	-0.073738513	6.846419829	21.1153	10.26941	8.347569401	37.66065	19.21525	1.972173038	5.27125	2.46283	4.246765795	22.7642	13.512	3.671019462	12.0227	4.87372	0.789708072	24.062	22.2918	0.934928959	20.3878	14.71485	3.591603874	23.3485	20.926	2.514419232	12.292745	8.4844675	1.371985267	12.03923	10.61082	8.775433575	79.7517	15.259	9.876354679	21.6848	14.79195	1.771502087	13.62885	6.50617	4.099358069	37.66065	29.841075	2.664384447	13.1168	8.675905	18.53667902	51.8483	33.57475	4.984212138	28.44695	23.1187	3.890867132	16.6611	10.4324	8.504369412	51.8483	8.29798	1.916470932	6.82383	4.120685	4.395737666	14.21125	8.2329975	4.015220393	36.8649	24.336125	6.600545077	24.515	19.118	8.382760447	28.2641	6.37269	0.243191242	5.07371	2.48014	1.956701343	19.15555	17.569775	4.567156134	25.4953	16.7924	5.017288994	26.8153	11.74155	2.026494842	17.7279	14.88875	3.671019462	12.0227	4.87372	11.65805707	51.8483	15.335675	4.397153551	13.5553	8.65097	1.499059103	24.8456	23.37075	1.859776223	28.2912	19.6665	6.994175966	22.3282	15.0756	9.372403358	26.9721	13.5272	0.189372781	6.19337	2.76072	7.963460525	25.46875	15.9058	4.648032085	23.7466	20.2907	11.06169515	79.7517	24.5378	10.53870722	79.7517	13.24535	9.913234409	43.0328	17.08935	10.91042525	28.44695	12.5159	9.346072343	26.8153	12.4972
XP_004240579	0	0	0	0	0	7	1	0	0	0	0	7	0	9	0	0	0.542940553	1.080985684	-0.043538687	0.605667125	1.203400399	-0.081062169	0.257730136	0.454950276	0.135342761	0.015122965	0.18993121	0.100065775	0.267889604	1.021434651	-0.013727305	0.218383654	0.147297659	-0.46603704	0.302045214	0.549184547	0.148685735	0.885504847	0.597273115	-0.056935909	0.606650183	1.132554996	0.241179085	0.280398246	0.396488873	0.03487491	0.582256857	1.247712684	0.020595871	0.152068836	-0.19902252	-0.301591391	0.367021227	1.234872195	0.741211118	0.266249728	0.509232833	-0.115506207	1.057793298	1.893925913	-0.272150012	0.15389364	-0.149887218	-0.253686901	0.355228279	0.850894797	0.03327597	0.723904112	1.970474647	1.111734942	0.821320686	1.021434651	0.168912099	0.715666684	0.494873515	-0.605704353	0.505592823	1.217710734	-0.262060696	0.183547642	0.478161769	-0.367465703	0.388405182	0.637498241	0.375522927	0.162772395	0.219576614	0.013989467	0.478478735	1.217710734	-0.134143995	0.251589708	0.443293826	0.099456602	0.432370615	1.217710734	-0.118878735	0.435845113	1.970474647	-0.016851847	0.10492503	0.484911396	-0.038629472	0.293250049	0.36185291	0.022148927	0.56926698	1.177281487	0.055451327	0.230523497	0.165489016	0.007810134	0.167558889	0.525282138	0.257416785	0.250245547	1.247712684	0.167007702	0.053650832	0.127673174	0.07191091	0.857890882	1.080985684	-0.289479507	0.493536686	1.658219644	-0.076315212	0.278322583	0.349352009	0.083642765	0.228353843	0.465609255	0.232804809	0.245896635	0.686230383	-0.017891436	0.394236419	1.658219644	-0.017650083	0.533941141	0.750579923	0.111571971	0.116870458	0.422717275	0.290717158	0.465469849	1.970474647	-0.049990768	123.3740023	463.358	325.824	150.779163	677.4445	440.681	20.52217991	183.292	169.45	30.35702173	461.914	315.2755	144.2916664	574.457	313.379	29.11385976	559.486	521.001	94.55221518	676.094	606.5375	136.6455161	529.4	283.782	70.42657058	1167.6175	1087.04125	62.00316608	409.901	368.0805	133.1213706	989.245	358.124	105.4967848	405.358	294.1475	99.11566481	552.942	328.676	79.30031551	590.308	420.373	52.29582805	517.908	461.7435	25.18718779	279.937	229.212	77.855149	568.97	496.786	26.44962358	502.651	374.469	172.3221146	1054.5	331.757	51.41886884	340.371	279.951	82.90674541	559.67	464.7805	57.1709948	373.585	304.72825	104.8110812	588.626	451.218	83.59949129	540.89	156.434	28.92260408	283.691	149.103	23.24460823	404.364	378.21225	157.6584373	556.539	366.501	175.6802086	537.167	391.352	3.777670453	371.252	368.704	144.2916664	574.457	313.379	101.2965727	1054.5	259.716	50.20758283	567.154	503.4515	34.62839872	479.7535	456.397	91.98805465	750.6035	688.5585	80.08424143	564.547	439.435	244.899941	1054.5	613.8785	7.587958154	352.796	169.246	181.5309276	678.8655	463.35375	73.52817442	560.657	410.758	332.1584945	989.245	451.574	163.4817282	1167.6175	364.2945	91.31050543	466.861	255.2445	142.4928992	588.626	376.269	204.4152635	1167.6175	388.295
XP_004241154	0	0	0	2	3	0	0	0	0	0	2	0	14	0	1	0	0.401468861	1.296419517	-0.028359228	0.224636311	0.639271917	-0.037446848	0.182976328	0.011185163	-0.323520148	0.053197986	0.120604676	0.08472318	0.350828823	3.158762983	0.108360572	0.016028973	0.928524592	0.917713214	0.471335576	0.289874988	-0.526591182	0.252797988	0.17048553	-0.158814541	0.394467312	0.69798556	-0.001248032	0.321590211	1.124841441	0.424145784	0.339620808	0.69798556	-0.055956174	0.460144359	1.299351589	0.804844971	0.439399129	0.296419622	-0.496763135	0.525559815	1.054180274	0.040056039	0.533591974	0.974173181	0.095820754	0.133631344	-0.090183764	-0.250968797	0.756636039	2.436219613	0.234589284	0.592103707	2.782315997	1.391120352	0.734298826	0.905898075	0.021498735	0.310413623	0.961564024	0.214873877	1.004517761	3.17384888	0.012185965	0.310214745	0.402663959	-0.380018417	0.187842181	0.160435878	0.033206732	0.159516799	0.174737285	-0.020313621	0.635193025	3.17384888	0.017300113	0.394341959	0.883983164	-0.245322727	0.737564962	3.17384888	0.018491459	0.484548412	2.782315997	0.009757635	0.063324335	0.106372944	-0.051577031	0.450398658	0.773919601	0.011218426	0.699740973	1.460485141	-0.116748902	0.094207157	0.135162418	-0.066338087	0.202386883	0.18710729	-0.231460864	0.021469234	0.417100746	-0.097860335	0.221002401	0.049715652	-0.14575173	0.763378159	1.296419517	-0.019238714	0.365396995	1.554103671	-0.018507108	0.583621785	0.878168893	0.062969732	0.728310976	0.982471778	0.414623408	0.273930279	0.753099437	0.11258163	0.384713114	1.554103671	-0.04053564	0.168884623	0.378578634	0.050266015	0.106441474	0.206533676	-0.018325283	0.51932468	3.17384888	0.000471111	0.542632412	3.46831	2.924355	2.816810781	13.88795	4.65457	0.289866525	1.236329	0.384673	1.461208268	8.45603	5.59001	1.059641751	6.459835	3.01104	0.16578458	2.42764	2.26193	0.731538174	5.49344	4.078885	1.223176482	4.59366	3.76864	0.0542966	0.431001	0.343036	0.100735408	5.553745	3.77548	6.319910716	68.289	7.549265	0.843163295	4.55878	3.07568	0.196155687	4.326205	3.2914	0.867633644	11.5924	3.9326675	4.683355083	15.8968	11.83153	2.051161637	14.9991	10.380125	0.315371731	3.45759	3.244875	0.229714388	4.85601	3.98919	1.760367744	14.9991	3.23039	0.304363409	2.77017	2.32322	0.280886403	13.88795	10.4469	6.967655919	25.27475	15.52565	1.518688757	7.02203	5.85477	2.5487563	5.94508	3.19341	0.502157371	10.7043	10.3656	3.134228503	17.52895	10.765425	1.645024998	9.791045	5.2468425	1.430233002	6.08535	4.8051075	0.080104998	6.362005	6.307975	1.059641751	6.459835	3.01104	4.44080136	14.9991	4.90438	0.142811659	1.60537	1.327385	1.635829158	9.9735	7.954765	2.256394555	21.82625	11.5528	1.955448544	5.42078	3.93034	0.951489626	5.24998	2.49447	0.864149529	4.16383	3.58097	1.543474159	7.847835	5.57642	0.90629991	5.181225	3.588155	1.206921232	4.30449	1.875545	2.477376416	68.289	3.9912075	6.095348371	68.289	19.4403	1.859020096	11.0927	3.41078	1.337766808	6.362005	3.75269
XP_004241515	0	0	4	0	9	3	0	0	4	2	8	0	0	2	1	3	0.84922485	4.924190242	0.195754639	0.362243512	0.79389482	0.054708586	0.424947701	2.226043011	0.932320145	0.637443211	0.42994816	-0.142042024	1.0863512	2.396289533	-0.400744216	0.126522637	0.085338688	-0.22428778	0.386862725	1.412152356	0.473255019	0.03510553	0.186878487	0.163200167	0.254304056	0.510386842	-0.136032094	0.22820055	0.034173243	-0.215809837	0.301959539	0.510386842	-0.132740929	0.006920047	0.004667537	-0.01332147	0.332455178	1.005381392	0.781143782	0.970954206	1.633069611	-0.02192378	1.202397307	2.351103812	-0.661016696	0.128826739	0.393820213	0.306927898	0.821588519	1.898760439	-0.343188479	1.09205187	1.419193473	0.611824448	0.363249982	0.645447512	0.07674761	0.714121735	1.041419082	-0.220927072	0.601373167	1.387015443	-0.163337651	0.330234112	0.431483852	-0.117667664	0.244810728	0.236049974	-0.132740929	0.188445965	0.254209702	-0.007927268	0.730062172	4.924190242	-0.091478578	0.925190348	1.49468997	0.432511177	0.429225417	1.387015443	-0.060370935	0.482931636	2.351103812	-0.032112419	0.245498911	0.397413325	0.228062334	0.852582154	2.396289533	0.172514137	0.743788744	1.391468648	-0.088731896	0.898358978	1.488987518	-0.190916836	0.952862072	4.924190242	4.211261941	0.367601839	0.39700516	-0.000738721	0.366423197	0.640183906	0.087617912	0.692515437	1.63864703	0.412659252	0.252318988	0.555144741	0.121083209	0.571406788	0.879303597	-0.117247389	1.38053466	1.087304898	-0.737360904	1.001911996	1.57326319	-0.962272661	0.28375271	2.226043011	0.094648259	0.778352341	1.579866456	-0.482366376	0.310777474	0.050631135	-0.201526549	0.525056844	4.924190242	-0.042101158	204.901557	1198.56	724.1555	83.64441414	810.8915	130.815	11.4938737	449.836	442.0835	88.88645081	509.922	232.3525	202.126867	1368.96	682.00625	34.51127314	771.439	726.131	31.45244237	145.993	84.8296	21.93939937	100.958	62.0858	17.98099971	856.707	796.536	5.189700806	51.8057	48.3053	87.37145373	993.886	100.958	82.89117808	323.544	135.39365	95.49292629	993.886	831.288	21.8198275	219.869	168.34125	45.77393502	133.805	96.86095	70.68632249	402.683	118.438	110.935711	595.3615	444.257	4.910526808	35.7691	31.9154	319.2213076	1683.89	461.7065	138.6959549	731.555	605.1005	8.814181384	70.2213	54.948925	11.16469894	119.4955	79.8832	175.3888772	543.128	410.15	75.55044385	643.788	406.012	46.3090803	1029.16	997.925	3.724333838	70.5214	50.766675	33.12007335	215.878	93.78485	46.7153133	343.288	255.094	10.48288725	93.92895	66.3401	202.126867	1368.96	682.00625	125.7005388	1029.16	137.37425	1102.785698	1683.89	807.5984	14.72972717	62.84815	52.9131	10.19748632	69.19255	42.02685	153.9712056	458.955	298.153	452.6673681	726.348	393.1265	7.328502766	594.133	537.401	51.73883293	201.2239	95.23725	3.899525529	15.91265	9.41136	3.561240181	7.9513	5.41191	265.3796072	1683.89	231.056	92.80126196	308.923	155.58	184.8501033	1683.89	379.951	354.5875085	856.707	248.577
XP_004241636	0	0	0	0	0	3	0	0	0	1	0	3	0	0	0	0	0.378311353	0.68709174	-0.069139817	0.326897722	0.654352449	-0.084305325	0.180801161	0.504234103	0.057987344	0.102560476	0.069175892	-0.047931271	0.346921729	0.837186767	0.209580622	0.041910695	0.028268407	-0.113617004	0.15053997	0.400663057	0.144218334	0.053393376	0.036017321	-0.069426015	0.499365617	0.743006504	0.143262079	0.269196875	0.411682724	-0.024183319	0.471557229	0.743006504	0.012323313	0.012179736	0.503489537	0.255851935	0.122106515	0.578073749	0.495714156	0.174437887	0.396525727	-0.007654731	0.816767441	1.224124836	-0.505125817	0.179968343	0.121382109	-0.150759446	0.805832816	1.763091669	0.177447841	0.503711165	1.294073767	0.767435799	0.235415637	0.298266903	0.112084604	0.219539415	0.30426468	-0.173632004	0.414009337	0.743643481	-0.130035094	0.236616362	0.444606977	-0.209329744	0.21423118	0.478516846	0.334020111	0.169175119	0.228213646	0.000834694	0.405820337	0.837186767	-0.056792617	0.220999521	0.153189594	-0.112425643	0.25845543	0.743643481	-0.055314194	0.29549724	1.763091669	-0.039050417	0.273040377	0.671862371	0.033909326	0.211942276	0.41980529	0.086009547	0.518295258	0.906307033	-0.2132447	0.244968691	0.194132055	0.013696025	0.309173443	0.208534501	-0.88333528	0.082004073	0.426815153	0.051892199	0.09029911	0.15933923	0.041620536	0.39293735	0.68709174	-0.166496415	0.185321798	0.403662813	-0.040788449	0.169482213	0.323218334	0.050027973	0.188439031	0.542365254	0.271183237	0.379426893	0.837186767	0.263279972	0.19653824	0.504234103	-0.00396384	0.313176737	0.540277537	0.109290987	0.31125284	0.515094092	0.129462157	0.316803655	1.763091669	-0.039050417	18.07833254	135.523	68.58325	24.45537533	244.866	113.691	7.000032245	73.72935	69.0079	11.60899776	95.4035	83.4095	16.8210488	95.8172	56.9459	2.825246788	87.8955	85.21785	10.20667845	125.913	101.25605	2.183724808	95.936	54.2351	4.881023024	34.5105	30.167275	5.462870264	102.4818	98.79715	46.52153719	564.582	99.0407	11.62330487	63.1617	54.79875	12.93874369	90.32705	70.32855	9.811861482	149.764	119.6165	11.24368457	122.551	107.8885	12.00733591	136.367	90.908975	4.398361872	90.0208	81.87515	15.61980741	88.0241	76.0257	33.56796748	169.194	72.4019	8.555504362	54.6007	40.3828	4.252473813	137.8435	110.82185	10.59578741	171.2125	156.99325	38.13845947	169.194	132.031	26.62723932	136.086	58.014	4.359591824	89.3202	86.3797	9.046171566	115.068	99.40155	24.25463099	244.866	130.52075	33.3942065	127.4406	104.315	8.176996016	109.9995	99.8022	16.8210488	95.8172	56.9459	33.11165958	136.367	84.393525	31.34287807	95.7376	63.04055	9.428608809	123.515	117.1555	4.857227258	111.063	97.27895	15.79697838	126.208	108.681	33.70547884	127.373	83.0966	3.892423864	61.2506	48.1138	56.77588131	295.5565	161.01825	20.06012693	131.7025	110.1325	82.8961448	238.457	141.2905	40.903735	564.582	90.0645	106.349281	564.582	316.2125	44.49304084	169.194	88.0241	48.89562813	131.7025	94.2869
XP_004242711
XP_004243396
XP_004245080	0	1	0	0	16	7	0	0	2	2	0	0	17	9	4	0	1.254606067	4.338682297	-0.310449457	0.651945882	2.009633753	-0.131844685	0.895963093	1.193624599	0.52065569	0.183319878	1.295600724	1.171953345	0.59363188	4.237029322	-0.265252333	0.455151218	0.307424455	-0.543241597	1.63992232	1.840223351	0.238007932	3.884670452	2.973588072	0.353417669	0.992901289	1.907317219	0.085358748	0.543882744	1.090736965	0.56430024	0.636379178	1.907317219	-0.127536802	0.165981787	2.596425743	2.484472729	0.54561456	2.127860238	1.75984881	1.154891872	2.234766757	0.086830586	1.894446029	2.920432338	-0.201348944	2.157256932	1.447517869	-0.301741489	0	5.770249881	0	0.63922513	0.411568219	-0.426320199	4.683732969	4.237029322	0.667806755	1.016099547	1.598529096	0.015034649	3.833036868	6.752182404	0	0.212732853	0.204572096	-0.271022931	0.828526149	1.357859845	0.79902745	0.474571195	0.639399506	-0.100869585	1.254934678	6.752182404	0	4.749780465	4.338682297	-0.013018387	3.80E-15	6.752182404	0	0.295971883	5.770249881	0	1.053367295	-2.352191329	-3.062676773	0.467230681	0.705322108	0.028953741	1.07634106	4.728365215	-0.509269519	1.112749882	0.807883569	0.045032574	1.201277581	1.496352547	-0.057519903	0.418879041	1.012112495	0.115415479	0.750730053	1.360322139	0.061573401	1.151507055	2.82381736	-0.628904586	0.866692757	2.338103488	-0.025117748	0.954170173	1.287257961	-0.283657155	0.890967181	0.977244507	0.307311768	0.556313691	0.858975721	-0.346246291	0.901084545	4.728365215	-0.048116571	0.768056068	1.56932048	0.320586592	1.19702907	1.689985423	0.515124174	0.683965527	6.752182404	0	20.60579867	91.989	65.77045	20.28392573	157.006	82.91745	0.881110498	40.1592	39.5649	22.39448412	154.531	107.91165	32.16916935	105.465	72.42965	1.743391949	102.046	92.2766	8.716218443	130.173	119.192	9.288799419	128.65	62.6473	18.89131747	145.6065	124.792	5.963174383	101.04545	97.02335	32.03147267	196.669	88.6143	46.33206063	204.942	169.555	17.49915399	112.644	81.6058	10.80539029	112.038	88.98005	14.30918705	84.4705	62.1532	28.69391269	155.991	113.82125	7.239398373	69.85375	61.9765	4.807782474	106.637	77.3032	32.77395986	207.836	79.1993	16.88476363	100.909	84.9842	8.49382811	157.006	148.556	12.47572702	117.40575	100.435075	20.13032814	118.285	89.2507	23.73512718	83.0322	33.3784	1.714481205	38.773	37.6166	5.635778748	99.5307	83.070175	25.87696847	111.89	73.96325	25.73100628	132.277	108.5	14.86605244	90.28525	72.02375	32.16916935	105.465	72.42965	48.23713035	207.836	122.1815	5.591634267	169.728	108.722	2.533841322	96.59875	77.9837	19.96991058	154.1435	133.26	15.7987575	93.8713	72.3118	50.8577039	207.836	161.6335	3.529631102	115.181	93.3644	45.79354244	178.186	112.847475	11.22107489	140.105	131.9425	28.91637715	169.32	89.7307	30.99491133	207.836	84.3143	21.91434339	98.632	61.73035	23.09323455	169.728	69.85375	29.66627735	145.6065	113.374
XP_004245083	0	0	0	0	9	10	2	2	0	0	0	4	22	5	3	0	1.034330389	4.279736041	-0.275187616	0.676066097	1.325888089	-0.202100723	0.397176848	0.202080097	-0.228806482	0.237221359	0.225841926	0.065838551	3.097598446	7.507404821	2.089298402	0.28187794	0.190127132	-0.713041587	1.115753835	1.84010794	-0.684159627	1.066026108	0.72391209	0.004888407	0.632782081	0.961273955	-0.018406316	0.11963365	0.090309986	-0.182010135	0.493950083	0.961273955	-0.078318342	0.106502164	-0.275799667	-0.347634285	0.968839921	1.521441657	0.867969061	0.637693114	2.67516312	-0.114154363	3.388646256	5.178088013	-0.329463975	0.13351258	-0.090272108	-0.290944374	1.428438402	2.993108466	0.139193147	1.833550973	4.832518301	2.416126883	2.097561207	2.403009307	0.298173563	0.304907163	0.457365996	-0.140738706	0.365380644	6.238446372	0	0.24683203	0.500593275	-0.287559538	0.236103087	0.795439668	0.372541259	0.428673607	0.576653556	-0.07439878	1.211845466	7.507404821	0	0.253416972	0.056470814	-0.350236474	2.140333425	6.238446372	0	1.307823268	5.603535508	0	4.039404427	4.279736041	0.40378404	3.80E-15	3.369291447	0	2.401463436	5.603535508	0.314200384	0.648140069	0.331603525	-0.195842075	0.243358527	0.657933755	0.362086639	0.478321518	0.759154275	0.22257693	0.326333565	0.261676824	-0.044845203	1.011565142	2.372891384	-0.538835336	0.695954431	1.624184085	0.019351351	5.69E-15	2.56E-15	-2.56E-15	0.828623857	1.9544496	0.980978173	2.978248036	7.507404821	3.257030067	0.645527722	1.624184085	-0.003795732	0.67085401	1.813456689	0.487493237	0.892464377	0.959145905	0.178411758	1.09051335	7.507404821	0	23.67952959	120.155	72.86675	48.52838756	161.342	105.257	6.567334787	35.4412	31.0116	23.96848877	223.802	156.478	42.77666931	125.582	68.6413	4.713192453	117.607	110.2795	18.85276981	155.712	137.8945	28.80829545	157.073	57.2054	22.73533437	240.939	212.83425	15.96243679	136.522	125.7555	63.15870625	252.918	124.4349	5.002566754	19.9672	11.00745	24.23209544	154.0525	90.8435	14.4676031	149.799	133.0345	6.614259147	96.5641	77.80675	2.789201021	60.0343	4.1904475	5.129581286	81.2909	77.83105	5.9344119	125.464	90.4705	46.62316958	250.2695	73.70515	21.2055854	109.192	89.6413	8.557650429	29.3444	15.938045	22.77692136	165.6435	141.85525	18.94913895	125.317	112.536	17.52495126	96.2831	29.1339	0.141885032	78.122	39.9529	7.152443753	163.389	141.159	29.63929399	161.342	80.2055	41.12049144	148.755	114.256	19.0201556	125.4445	92.1096	42.77666931	125.582	68.6413	57.15793307	250.2695	42.581275	11.61470578	127.908	119.505	12.48358481	139.607	94.30415	31.79514588	252.918	221.8305	11.97423682	94.3056	81.3084	58.98829447	250.2695	187.1	11.18267549	112.62	80.0747	84.19735064	249.744	141.00025	33.617264	197.338	153.7705	46.95156597	244.741	85.63425	55.55251209	252.918	85.27185	48.84180966	149.388	75.41685	24.8364041	127.908	79.5312	65.37653091	240.939	125.4445
XP_004245547	0	0	1	0	0	1	0	0	0	0	0	1	2	0	0	0	0.276012191	1.283916011	-0.064831086	0.260757119	0.735755284	-0.097522487	0.548528072	1.781007222	0.472146237	0.135277824	0.373564886	0.28232138	0.652512545	0.83082226	-0.199653082	0.067666744	0.470904983	0.425264458	0.265723618	0.430340574	0.145581192	0.507711167	0.342412202	-0.119198222	1.009742286	1.080707055	-0.019978329	0.259807647	0.328111761	0.017071491	0.270876283	1.080707055	-0.048828141	0.025315144	1.003710382	0.986635577	0.044024983	0.029702668	-0.361097099	0.215140639	0.570489961	-0.076153613	0.982696057	1.941367231	-0.021136647	0.012004384	-0.008113551	-0.242926728	1.256240033	2.454179717	0.465648579	0.600796605	1.233207113	0.616603349	0.487145519	0.83082226	-0.047955043	0.219558674	0.236782465	-0.196795115	0.587677719	1.74889175	-0.033776945	0.116287124	0.238085149	-0.127262614	0.092156827	0.156400343	0.030791173	0.092696239	0.125045192	-0.052902156	0.523581726	1.74889175	-0.086019799	0.325853552	0.559603579	0.208343466	0.552157966	1.74889175	0.004881818	0.52687064	2.463989385	-0.028763116	0.504597159	0.345297004	-0.186509914	0.458610926	0.728999627	0.091540901	1.452057178	2.463989385	-0.326371193	0.063848754	0.051718599	-0.032940622	0.153916974	0.207633445	-0.032366957	0.11080151	0.167121932	0.061239315	0.074307364	0.074778456	-0.004848297	0.528405959	1.283916011	-0.108736902	0.205736169	0.552809406	-0.026354897	0.544705919	1.062628402	0.434286267	0.633310454	1.561826394	0.780918497	0.643212505	0.355374096	-0.554116198	0.230233866	1.781007222	-0.01922771	0.138421293	0.316318528	-0.018437471	0.339226006	0.326713097	-0.100263031	0.492897225	2.463989385	-0.040228481	2.518051608	18.7562	16.0712	12.05859688	78.88905	21.3705	0.627036956	3.80301	3.38008	3.335780862	33.9926	26.2202	4.242466248	21.74935	14.409775	0.75508931	19.2138	18.6319	4.443284719	31.5505	19.49535	8.676929484	24.0592	17.6868	0.105605756	5.88467	4.681255	0.77510444	23.29665	22.6108	16.46014635	121.783	30.064	5.638187977	34.1148	19.76345	1.753102993	24.37795	16.2633	2.002847337	21.3705	13.11055	8.703245673	48.0296	37.9857	10.02413305	43.0959	35.840875	0.816839692	24.8346	24.0119	1.254874518	16.3079	14.2635	8.753283498	43.0959	18.2997	2.440437382	21.5744	15.14815	13.16194946	78.88905	36.825825	4.010031285	59.3474	44.607175	7.373277353	36.486	31.2952	16.20513877	37.3023	22.8681	0.167978831	25.6014	25.4881	2.209892737	42.529	40.5494	20.05323283	75.6546	32.259075	7.960202506	28.8598	19.8215	3.142894313	26.7244	23.60575	4.242466248	21.74935	14.409775	8.265952149	43.0959	23.48285	1.077703553	18.0695	16.0438	0.99586391	30.4374	29.2615	3.082033492	39.32885	34.97605	8.752542197	36.6758	30.1431	5.171687189	34.7913	25.4969	1.355246688	14.423	13.1462	9.132718471	53.31655	26.8611	2.558155998	28.1402	22.3391	6.670004991	45.2567	21.75165	10.7545741	121.783	21.38695	42.78345222	121.783	62.8409	10.6051278	37.3023	23.46095	8.217471056	28.8598	19.6029
XP_004247491	0	0	1	0	0	5	0	0	0	1	0	4	0	11	0	1	0.749419984	2.484099142	-0.126515734	0.534913461	1.296890469	-0.158585904	0.410326869	1.018948948	0.334324868	0.238432904	0.44691214	0.28609159	0.361530312	1.662672536	-0.19505961	0.216757758	0.166780837	0.020579951	0.320566232	1.126781488	0.36393815	0.705071048	0.475640576	-0.049512994	0.693111736	1.482921888	0.277107522	0.186449701	0.392314831	0.031749385	0.62949073	1.482921888	0.0754683	0.760651602	0.513016241	-0.321479613	0.215796975	1.698212279	0.92187232	0.44624523	0.848520009	0.009684978	0.754070875	1.051838482	-0.436231921	0.653494629	0.601113657	0.160338228	0.51392445	1.22810121	0.010444709	0.743397555	1.936682926	0.968340745	0.422836346	0.665984271	0.117899175	0.202358066	0.489842717	-0.11694151	0.544496262	1.115031607	-0.262489064	0.552508626	0.954748089	-0.039747901	0.147963903	0.567157546	0.46735741	0.124205418	0.167550561	0.058147019	0.573766805	2.484099142	-0.225805519	0.338348394	0.691622054	-0.089101031	0.561232317	1.327777463	-0.093844603	0.529306121	1.936682926	-0.052318205	0.528652991	0.538494712	0.181923688	0.441935401	0.934754359	-0.035751249	0.666363297	0.94188705	-0.179276542	0.274781465	0.199383631	0.004398337	0.284708325	0.192026555	-0.815298445	0.151145141	0.975982488	0.207375406	0.035153639	0.247248555	0.205437749	1.499777851	2.484099142	-0.347307462	0.227122811	0.466846447	-0.080173419	0.190180459	0.380977609	0.159889915	0.794684577	1.315367268	0.576267873	0.3372282	0.641685867	-0.245128771	0.280862719	1.018948948	-0.027229598	0.498524342	0.775282731	0.124340691	0.328215501	0.597410385	0.26463739	0.524301853	2.484099142	-0.083907239	11.14909455	70.9272	37.2084	24.2544086	113.124	70.3893	1.637830671	30.5326	17.6362	17.51138545	90.0132	63.4602	11.97360671	50.7779	24.80085	1.475263338	69.0133	64.16505	13.18218698	79.0292	58.39025	21.86526926	77.183	35.3515	5.017644818	40.1042	35.588175	8.630672295	47.37105	41.54975	30.78490073	303.604	60.1802	22.46809532	56.3634	41.1176	9.835434857	52.12615	28.7796	12.19043729	103.191	86.831775	19.79978198	84.7684	57.6221	10.21268299	66.85115	47.41705	10.61172538	69.3453	60.40125	3.370992664	52.9892	50.7155	23.69672778	97.2716	36.2714	9.595549818	34.403	25.54685	9.966089178	93.35035	59.44445	18.11610183	125.397	91.2446	23.77056137	89.3492	70.3551	23.13921004	95.682	21.8849	3.295824732	28.8441	18.9529	3.229589478	67.98695	65.331	16.69117284	113.124	74.49035	13.19730952	80.9028	43.15475	15.23618409	69.21135	58.10725	11.97360671	50.7779	24.80085	17.39118348	97.2716	44.04165	16.12070457	64.1935	50.5514	8.940239638	80.88525	67.7256	4.794142534	88.3868	63.4138	14.55515076	62.4003	51.795	19.64566548	97.2716	44.1295	0.43469897	31.4756	17.8633	28.18163655	135.5165	74.9089	15.41884068	108.2515	79.2932	70.09847071	303.604	116.36305	29.91157389	303.604	50.6515	19.85285914	94.0481	72.23485	24.58406521	95.682	47.2487	31.22767988	108.2515	47.8306
XP_004251154	0	2	2	3	4	12	3	4	4	3	3	10	0	11	1	0	1.203938224	3.519633104	-0.308739284	2.055258345	4.388764833	1.248081601	1.686143734	2.375350791	0.449308923	0.037427626	0.573545222	0.548300672	0.782723718	5.226904799	0.14223501	1.168507133	3.471043765	2.682897681	0.993131035	1.653732148	0.291533174	0.495632045	0.334253679	-0.806293005	1.356071629	2.061173697	-0.507870268	0.358577563	0.589807798	0.101874272	1.349760985	2.558884451	-0.336854728	1.201374531	0.810056727	-2.933478071	0.07260211	-0.048964182	-0.622374936	0.33428888	0.858873418	-0.260703933	1.770355051	2.749912405	-0.818242204	3.344457438	2.25570586	-1.053306778	2.424573952	4.82014245	0.196740947	0.81880713	1.915423703	1.182190224	2.060156476	3.528321673	0.392919305	1.647933328	0.788056254	-4.09055965	0.658125902	1.299700795	-0.301325246	0.913346309	0.626276551	-0.842019199	0.552232147	2.4109234	1.019222329	3.888328011	5.513799224	0.468538656	0.800258627	5.226904799	-0.231885462	2.578252959	2.864983418	-0.390370672	0.618730745	2.429444918	-0.159573671	1.068231232	4.82014245	0.118832443	0.806473974	2.107849018	1.563890589	2.554358573	5.226904799	-0.304947994	1.495680568	4.233495358	0.55042644	0.928428361	1.029038676	0.29056588	1.656560443	1.308618388	-0.518431016	1.581571321	2.558884451	0.993930172	0.797397577	2.08523216	0.036313659	1.238069314	2.313123608	-0.700846889	0.2456656	0.951916748	-0.125919138	3.48752323	4.982724693	-0.620472442	0.483815006	1.090018002	0.687540737	0.629113418	1.423304009	0.154632032	0.50099741	5.513799224	-0.129671277	0.409977758	0.655967042	0.036237052	0.340526602	3.519633104	-0.025664351	0.93573331	5.513799224	-0.059876512	6.941298216	22.5226	5.49123	35.50743357	1583.62	59.4418	16.87470417	38.4481	14.8899	15.22550935	118.334	69.7976	20.40283043	100.59	37.024	5.718248497	422.621	12.906925	17.7993068	149.735	27.6857	1.830568959	25.4604	24.2257	27.84523411	134.2848	49.5318	2.331040612	19.76315	3.62974	34.68897784	369.7765	26.2721	41.11774863	820.761	40.8765	25.8438249	178.693	24.522645	7.878881775	164.147	65.852625	18.64572441	73.2469	59.4387	5.326619121	33.4989	15.75455	51.76327734	193.2795	105.2462	15.7631454	83.0866	19.3231	32.08306723	1088.88	36.6294	43.87145986	177.959	65.85375	24.94407809	1583.62	33.3333	2.584883609	11.84279	5.086435	41.58106182	194.794	163.974	30.35716999	539.825	40.2116	2.986702169	36.6294	21.2502	0.554856467	3.84638	3.404195	38.18115841	878.033	59.5819	67.79413621	245.331	71.6948	3.217765725	51.67695	49.5066	20.40283043	100.59	37.024	9.153067186	820.761	17.02505	84.3378272	218.654	132.33055	7.372091271	64.4142	59.4418	1.755178636	2.85449	1.438161	66.0929243	1088.88	168.177	8.96695613	134.0525	13.8218	18.46684845	88.1435	45.2656	58.03134887	369.7765	112.42645	26.66000483	229.6525	91.2394	53.54373434	156.74	72.04055	42.41784251	1583.62	45.121325	58.20651832	284.982	50.8765	99.73991448	1088.88	98.52145	35.11676789	245.331	64.5895
XP_004251212	0	0	0	0	1	5	0	0	4	1	1	5	4	1	0	0	0.517993106	1.457715339	-0.17266787	0.243030461	0.471436314	-0.044763362	0.203343579	0.163237597	-0.245980825	0.198154513	0.430937407	0.297284219	0.642822467	1.254087465	0.277505418	0.05764644	0.038880988	-0.081245797	0.297270827	0.501790024	-0.107884356	0.349848064	0.236122535	-0.016615944	0.492332953	0.749261687	-0.010791458	0.15379226	0.211784059	0.053099261	0.463823347	0.749261687	-0.132514366	0.157218361	0.366045758	0.236046244	0.059449194	0.040096829	-0.060091247	0.488705205	0.964982157	-0.079661861	1.057915538	1.596702155	-0.21025589	0.177242014	0.119528789	-0.072779938	0.936245264	2.642548244	0.153055686	0.778385957	1.338009799	0.66899753	0.356161704	0.411928151	-0.048457992	0.250889951	0.222719769	-0.154779095	0.762010431	1.761211825	0.113477081	0.251110507	0.116580736	-0.3714555	0.277978765	0.323081269	0.09114402	0.051037822	0.04951249	-0.04228364	0.660079825	1.761211825	0.06002902	0.325890619	0.611597466	0.191139573	0.660681989	1.761211825	0.062156162	0.476544631	2.642548244	-0.00941314	0.29849798	0.70274595	0.501412122	0.273618572	0.769764989	-0.07265967	0.609708763	1.627689882	-0.043860105	0.523617784	0.566410002	0.140900164	0.364277372	0.041697547	-0.941205981	0.261514715	0.473610997	0.265196865	0.167635408	0.095457546	-0.055802655	0.443848688	0.686377671	-0.249302223	0.371063203	1.447140573	-0.038575191	0.278310114	0.601901646	0.195457807	0.306171253	0.740253773	0.432902978	0.609538189	1.254087465	0.487921237	0.308304113	1.447140573	-0.045089621	0.582834533	1.06430096	0.174537218	0.881827407	1.457715339	0.309188892	0.518690022	2.642548244	0.002570929	0.436033312	7.47936	4.29881	2.334661126	17.6071	7.51921	1.113634417	4.540925	3.78979	1.398486782	8.95351	7.61476	1.496301463	8.49709	4.431965	0.239225281	5.86888	5.55986	3.338071482	10.7809	8.201755	0.468472649	5.80465	5.01477	0.06947474	2.343665	2.283605	0.691878564	6.590315	6.12365	4.350192125	20.6887	8.12119	0.638816231	3.3	2.742885	0.447716218	4.980455	4.00761	0.684799139	9.828575	7.4862225	1.745949438	11.0163	8.52283	1.17038843	9.300785	4.2658925	1.343526717	8.34204	6.49084	1.384557734	9.00141	8.06754	2.296595315	13.8924	4.77077	1.334831255	5.85498	4.116685	0.784600507	4.245125	3.6463125	1.651689295	13.0268	10.22996	2.303192894	9.67732	6.61396	2.044226765	8.90006	4.30795	0.006049017	3.00282	2.4721	0.841117304	13.28775	12.405025	2.862237713	17.6071	8.51011	2.535613031	13.03585	9.2366775	1.738669861	10.21985	8.853355	1.496301463	8.49709	4.431965	2.617078317	10.4735	4.2352525	2.353890477	6.4682	4.579635	0.612121978	9.64879	8.681045	0.778618207	10.67765	9.79669	1.944254897	12.5942	6.98963	2.670188835	10.4735	7.198615	0.180936775	5.84489	5.66871	2.464740939	12.17835	8.2572475	3.638876646	16.4198	11.31205	2.153746591	14.0221	5.82344	3.293912175	20.6887	6.20191	5.620500532	20.6887	10.02179	2.802859494	13.8924	5.7875	4.465375492	16.4198	8.82835
XP_004251237	0	0	0	0	0	1	0	1	0	0	0	1	9	0	0	0	0.52019472	1.854923955	-0.036108874	0.440888921	0.83036648	-0.241984297	0.082128408	0.11642412	-0.00758415	0.064569949	0.20583482	0.162283051	0.191818506	0.605845724	-0.07452473	0.170142799	0.114760701	-0.032419488	0.169384108	0.185615882	-0.179525106	0.731954417	0.494814667	-0.603657892	0.360175201	0.544892605	-0.092224173	0.344044214	0.411221055	0.01614211	0.394904357	0.681358847	-0.016344054	1.340855191	0.903934581	-0.102634471	0.477004961	1.103035925	0.781300968	0.069837587	0.178936114	0.030494221	0.288193537	0.307540698	-0.236869702	0.075849875	-0.051188939	-0.157437587	0.507361657	0.86321267	-0.08526789	0.200733342	2.692400673	1.346191683	0.444628096	0.605845724	0.087964943	0.233919433	0.355371313	-0.254861399	1.041307769	3.709242403	-0.056023105	0.37194539	0.471672633	-0.236914899	0.354114361	0.681358847	0.44251234	0.218241058	0.29440252	0.014158054	0.641316872	3.709242403	-0.056703079	0.934260629	1.06437518	0.091992652	0.600116712	3.709242403	-0.064940132	0.390868441	2.692400673	-0.123549145	0.334607561	0.540446503	0.314757133	0.208919403	0.10373503	-0.175436487	0.353108174	0.736144191	-0.126399334	0.196537169	0.217091668	0.05471514	0.381936206	0.257598729	-0.611298642	0.206368472	0.353547983	0.140644481	0.132842472	0.181119841	0.033617542	0.923174699	1.854923955	-0.159787821	0.221874123	0.771869651	-0.062356448	1.410734799	2.493249423	0.055098376	0.13363569	0.155352152	-0.111256044	0.168361137	0.304402224	-0.056250507	0.236575843	2.493249423	-0.03674755	0.423390289	0.533308795	0.074809624	0.221501882	0.38772974	0.088342943	0.426081909	3.709242403	-0.091101809	3.898828706	18.1282	9.124245	5.248782504	37.0194	16.2273	0.044145964	2.11823	0.994831	1.735163506	32.5488	30.2903	3.07807865	12.6161	6.53592	1.158876024	20.0656	19.0449	1.373779216	18.1071	14.2875	2.824223792	18.9349	9.52379	0.490381803	7.28327	6.9060125	2.266898792	14.41715	12.88815	8.867251131	42.7289	13.59975	2.875655263	16.688	12.3294	2.944255268	15.22115	9.907385	1.832533407	24.5578	19.565775	1.018621854	13.9122	12.5406	2.556154485	20.19125	15.94405	0.634257229	11.5652	11.1374	0.528399431	14.3661	12.3633	5.081233627	30.41045	9.35396	2.867841949	10.2059	5.95318	3.459085182	13.404415	8.6173925	5.121464039	27.9976	23.718225	2.410859468	14.8455	13.2194	5.295010041	12.9098	6.25239	1.591321439	4.7693	3.08886	2.922023647	33.36335	28.619025	3.746016895	17.9597	13.9252	2.085228129	14.8682	11.31355	1.633086344	27.2785	26.177	3.07807865	12.6161	6.53592	5.057897468	30.41045	14.2704	2.641404112	8.46027	6.13197	2.289804996	37.0194	34.3887	3.538156064	32.3516	28.5366	1.087859378	12.5998	9.89092	5.003389598	30.41045	14.0672	1.085546518	8.94228	6.83791	3.809891105	23.65045	13.334975	2.531691548	18.85605	16.156	9.998884339	42.7289	16.0282	6.599633276	42.7289	11.397525	1.834920397	8.94319	6.94614	3.743451994	18.1282	9.89179	6.400289995	27.2785	11.6002
XP_004252231	0	0	1	0	2	0	0	1	0	0	0	0	4	3	2	0	0.248436991	0.798152486	0.01618272	0.263154291	0.290744205	-0.181002056	0.192563066	0.120798248	-0.043971559	0.196082877	0.488040091	0.3557842	0.65341616	1.926525096	0.149861207	0.098425522	0.080736113	0.014349107	0.139261622	0.282675632	-0.123148958	0.072867002	0.08372732	0.034579274	0.127426754	0.458933391	-0.029048404	0.091850149	0.236624416	0.061301451	0.194461556	0.744377853	-0.021590514	0.357877229	0.34069002	0.099305497	0.232788944	0.512101217	0.35508746	0.138474266	0.410079139	-0.030797347	0.331462073	0.605912144	-0.105551434	0.088088061	-0.059458991	-0.164437977	0.69228592	1.370440757	-0.079899987	0.466929912	1.176769639	0.487948399	0.933495793	0.588245569	-0.134536476	0.157886831	0.274019845	-0.120218519	0.619166959	1.887337153	-0.243765866	0.278046741	0.266635329	-0.06291385	0.191984523	0.744377853	0.391435197	0.061200121	0.082560864	-0.072618005	0.479810951	1.926525096	-0.054461047	0.749981656	0.454423628	-0.198280227	0.665318912	1.969402347	-0.050414809	0.37794072	1.969402347	-0.040383683	0.180237437	0.242877248	0.121308944	0.234976095	0.118849059	-0.199275167	0.279432341	0.583862882	-0.011938143	0.258427301	0.373339313	-0.053992123	0.113069786	0.448602565	0.224284433	0.161937141	0.232215286	0.052740051	0.046989564	0.021122937	-0.041689231	0.303998345	0.798152486	0.046046331	0.142518928	0.427372877	-0.062775277	1.111243472	1.194842996	0.057703754	0.153878533	0.189438178	-0.220141851	0.412310388	1.664288602	1.208050547	0.181314719	1.194842996	-0.044896879	0.067362488	0.114403762	0.007120178	0.434917989	0.141508407	-0.166316391	0.371349727	1.969402347	-0.042877916	1.28695803	8.17486	5.65653	2.796395348	18.22355	7.94206	0.881481149	4.94545	4.3509	1.19608934	16.7893	12.9214	1.721453142	9.848875	5.0784625	0.869145899	9.25265	8.022615	1.743577274	8.94371	7.2888	0.480644813	8.04859	4.98919	0.604201917	2.815775	1.8794975	0.160247061	6.484925	6.37684	3.800813873	16.7893	8.04859	1.048488876	4.78817	3.425205	0.934165419	9.991765	6.364645	0.878897715	15.4678	9.329085	0.963906419	7.1055	5.65568	2.829472204	13.1768	6.988335	0.368441477	6.240705	5.992195	0.415098969	7.15001	6.08797	2.417101223	13.1768	5.75138	0.654450271	5.36999	3.153145	2.042017688	7.541155	4.6331125	1.386292378	12.7622	9.891845	0.89519522	9.45153	8.05225	2.420303644	9.442835	5.10594	0.285386101	6.10509	5.77139	0.396559028	16.2105	14.2616	1.681808359	10.1096	6.7133525	0.515975224	7.95728	7.23266	1.131225493	16.5708	13.2991	1.721453142	9.848875	5.0784625	2.445203948	13.1768	5.9179375	0.432756762	4.71486	4.1157	0.529659643	18.22355	17.2629	1.283637001	15.38095	13.95485	1.057421554	7.62192	6.02674	1.653390581	12.6057	7.02928	0.287713787	5.09387	4.41224	1.944147409	8.99844	6.2109025	0.975611564	8.819705	7.69051	3.262399465	10.9201	6.716985	2.880736882	18.22355	6.5996675	2.968503227	13.8725	8.714325	2.365017407	9.45153	6.02674	2.649758576	16.5708	7.03247
XP_004252908	0	0	0	0	0	0	0	0	0	0	0	0	3	0	0	0	0.633965649	0.890859935	-0.233156722	0.303521576	0.829894737	-0.101459526	0.05119259	0.258763397	-0.030709921	0.068042226	0.196174426	0.150280642	0.202955599	0.780790686	-0.034081623	0.004278473	0.135321383	0.132435597	0.190122936	0.256470827	-0.046938627	0.259136821	0.174819759	-0.053920089	0.485376862	0.898972133	0.22429468	0.264037849	0.265086579	-0.002990444	0.374787507	0.898972133	0.038836783	0.429111751	0.322842565	0.033411087	0.247408381	0.697289251	0.530414834	0.150875205	0.276291502	-0.06256995	0.261072402	0.501841749	-0.31169031	0.073379653	0.049458447	-0.325331181	0.379037093	0.927170071	0.068390006	0.608904301	1.332202992	0.66610123	0.610662704	0.780790686	-0.000832992	0.267741507	0.282655774	-0.222872996	0.370666633	1.53244114	-0.16459835	0.149864168	0.373480301	-0.174522364	0.247357332	0.659318064	0.492478079	0.124804308	0.168358286	-0.02364139	0.404503862	1.53244114	-0.1285537	0.307450327	0.361566196	-0.027854316	0.386651796	1.53244114	-0.147298697	0.335441241	1.332202992	-0.071828416	0.304093721	0.538795195	0.0280863	0.158146598	0.542052653	-0.158123966	0.248664241	0.480702627	-0.019200906	0.332778331	0.350036424	0.086631083	0.339398825	0.457821525	-0.225749529	0.258440029	0.514854816	0.243096714	0.050204915	0.043522312	0.002306938	0.635231875	0.803792041	-0.475136964	0.112246056	0.272163712	-0.053474683	0.609053326	0.822026945	0.307035775	0.561636342	0.757632256	-0.103922241	0.178980179	0.428786829	0.020091557	0.120748265	0.822026945	-0.032805405	0.602217309	0.890859935	0.125766478	0.164581277	0.841747606	0.143931587	0.322498473	1.53244114	-0.077390919	9.751297181	34.1649	23.45235	11.03308093	53.8286	36.5968	4.663962646	13.0087	9.133205	7.361861316	65.4285	58.372	4.197876987	28.2258	18.3408	1.342125658	32.4344	31.4645	2.635325443	36.5968	29.4147	6.863855231	34.356	22.6188	3.148861787	25.7472	23.459275	0.289848734	20.73205	20.53655	17.34437031	86.5676	32.43065	14.02237765	35.2433	23.411	3.406500987	30.9551	19.7976	4.465449622	50.5526	42.07335	4.408072916	26.4132	22.6099	2.414788363	31.7851	27.978575	9.539952235	45.48475	36.9166	2.723688536	27.6256	20.8861	8.924301664	52.3573	21.98355	5.31957676	23.3587	17.90435	5.842268172	38.06715	23.159925	3.185185541	37.61145	32.464375	13.54653647	41.3202	31.7658	9.831832134	48.8218	15.7882	0.86865664	23.3317	21.2871	6.021255325	62.16045	57.8957	6.271555645	46.4196	32.7833	10.53136834	35.48285	26.26985	1.026183126	44.28465	41.24105	4.197876987	28.2258	18.3408	6.962337083	52.3573	27.19445	8.528965782	27.9512	19.06655	0.469465992	47.25595	46.9393	3.970705262	59.4629	53.0452	6.620411947	42.1421	27.6751	17.91435674	52.3573	34.4761	0.162493203	20.2496	15.6932	5.763912645	36.3495	30.67505	4.292948854	34.98985	30.3427	14.74914926	86.5676	41.8211	12.58796001	86.5676	27.7043	4.178491963	42.2068	35.83455	13.63000698	48.8218	24.0719	11.02322162	44.28465	26.5797
XP_010317931	0	0	0	2	2	0	0	0	1	3	2	0	0	2	0	0	0.432069151	1.990163631	0.009871838	0.209710815	0.609115894	-0.092119416	0.50526372	0.1030533	-0.347709229	0.179834857	0.503371357	0.382074589	0.312110144	0.723721479	-0.083850175	0.043125973	-0.08141928	-0.110507307	0.340067633	0.071025741	-0.166726641	0.947874776	0.63929626	-0.029946785	0.322734671	0.435812592	-0.199429772	0.191341782	0.214340406	0.008858694	0.382861555	0.503371357	-0.14015518	0.071101359	0.737792603	0.392870931	0.7133559	0.732932542	0.251781299	0.466491611	0.963109927	-0.071243369	0.566678103	1.194754924	-0.006391766	0.23626441	0.159359139	-0.046754991	0.647387561	2.40487639	0.217215361	0.681786371	2.262277453	1.131134615	0.489350758	0.474709288	-0.07476934	0.11759292	0.274703194	0.052530595	0.446530896	0.677128319	-0.125236152	0.117239973	0.074121259	-0.471809117	0.429249211	0.465653787	0.170630328	0.191920147	0.258896074	-0.001465558	0.420627468	1.990163631	-0.058329469	0.281477927	0.301298052	0.055731809	0.42843114	1.317781406	-0.060091551	0.355824681	2.40487639	-0.018123153	0.409475772	0.1723961	-0.369641164	0.401958276	0.723721479	0.01335601	0.339679988	0.800997496	0.017776652	0.308136588	0.594198368	-0.091075796	0.3999291	1.267071363	0.661441488	0.122739383	0.210694857	0.074770686	0.061852535	-0.002647993	-0.046524033	0.610167016	1.990163631	0.066322626	0.268532804	0.647890994	-0.056129825	0.604575078	0.596846873	-0.057361606	0.992005857	1.373507912	0.686750509	0.291568519	0.467889328	-0.100265404	0.255810318	0.737792603	-0.070744008	0.1513059	0.312164669	-0.11786852	0.964532079	0.865773336	-0.414558762	0.368496419	2.40487639	-0.045806829	8.327331881	30.3644	22.87655	7.043027709	60.39515	22.07335	2.695504267	8.08305	6.02113	6.86978564	35.981	29.5684	3.100491889	21.7311	13.30085	0.618541646	17.9737	17.42045	4.931283239	22.4099	17.43735	9.748406107	22.9569	16.3817	0.690255115	3.220705	2.462615	1.352578004	25.3912	24.4789	18.95351263	155.671	28.93045	5.067623339	16.208	11.32665	2.668165083	24.70635	18.43895	3.107163599	52.8067	24.17785	24.96857809	59.6417	41.52765	7.094325746	58.1199	48.594275	1.443016739	14.57455	12.8439	0.24759457	15.6024	15.4354	6.594762928	58.1199	15.6024	3.674777859	22.9384	19.9206	5.29266753	24.07	19.310125	18.03615251	112.4843	87.112125	2.269419216	23.4536	21.1859	7.837969366	22.1365	9.28947	3.423921563	32.897	30.5876	2.464974448	44.03405	40.390725	6.738501213	31.7277	21.826775	1.92456594	14.7984	12.82095	5.771473916	39.2349	32.2326	3.100491889	21.7311	13.30085	23.47348495	58.1199	31.960525	1.764785899	7.84409	6.40482	0.643968274	38.5117	38.07735	9.022524061	72.25135	60.5145	4.648432388	19.4443	10.4987	7.542368136	39.0979	23.434	2.049252786	21.9322	19.2197	4.389799844	54.3269	22.99835	2.347478223	30.50375	21.7858	6.575718903	46.8145	13.5096	9.510114866	155.671	19.300025	21.1994326	155.671	63.3314	7.685958161	30.3644	15.6828	7.66520173	39.2349	18.6689
XP_010317932	0	0	0	2	2	6	0	0	0	0	2	6	1	0	0	0	0.318472767	0.775513689	-0.049700744	0.160957073	0.272287432	-0.081366195	0.217897314	0.083060852	-0.156102459	0.018536071	0.365008871	0.188755875	0.300126296	1.657259971	-0.02033286	0.041372796	-0.027905487	-0.139130584	0.192261321	0.517653318	0.118257482	0.134569413	0.090769234	-0.023679201	0.219728232	0.362841015	0.097677159	0.121726849	0.131243918	-0.054574075	0.166490909	0.365008871	-0.01068	0.014592991	0.490434566	0.480591743	0.263669076	0.487134623	0.309292534	0.208404747	0.753645328	-0.062836737	1.063970104	1.703575498	-0.134333262	0.005314948	-0.003588406	-0.137537701	0.503346205	1.817947215	0.230222532	0.573992465	1.537632025	0.768813842	0.165448799	0.422254913	-0.030712385	0.262882748	0.563047275	-0.037011812	0.302681906	0.635310602	0.012746692	0.058551658	0.199550042	-0.057265695	0.126747087	0.157459499	0.047571174	0.275557267	0.371720607	-0.006408948	0.296305854	1.657259971	-0.018365417	0.513391595	0.249001909	-0.193026777	0.309861672	0.785920399	-0.001056117	0.262154419	1.817947215	-0.045851911	0.009256532	0.027495988	-0.302801556	0.370411425	0.76065542	0.11113776	0.193755806	0.282557101	-0.090587237	0.081922784	0.122277362	-0.004224347	0.021787683	0.004232991	-0.479916299	0.079963964	0.155560817	-0.101767511	0.104361694	0.07291449	-0.046309651	0.369207225	0.775513689	-0.095406203	0.237275521	0.449072566	-0.107908218	0.42707351	0.557492258	0.025486203	0.972832121	1.312329581	0.628082349	0.303244321	0.54639243	-0.028263439	0.236288858	0.557492258	-0.08077971	0.19384505	0.445624521	0.128977707	0.178555581	0.287092261	0.090277907	0.269555483	1.817947215	-0.040584211	7.293587484	32.8701	25.56335	8.044822028	62.04255	33.4723	1.841021305	10.34868	7.33677	4.245727973	35.7069	32.291	4.563894409	31.6399	21.46425	0.697119563	20.8153	20.3307	2.977287645	38.4733	28.88505	10.05085696	31.3743	21.7419	0.54068279	4.75609	4.020895	0.613204278	40.75745	40.34385	22.80242212	232.078	37.52805	3.863587251	17.764	12.60065	2.56601379	30.98155	23.9733	2.421311813	50.7212	37.648175	32.00804756	107.867	85.2434	6.345759886	64.87895	53.106125	0.977479643	23.8152	22.5787	0.600305638	24.8122	22.2319	9.023117102	64.87895	23.4054	6.737166871	27.3377	22.38835	6.10502235	37.29585	30.0975	3.694422338	105.74875	85.978475	6.804106361	47.0816	36.0808	11.80907493	40.0397	21.8822	1.210396451	46.4638	43.2253	2.060112848	37.52805	34.0562	5.71079842	47.97295	38.25055	4.538134196	30.7919	22.860625	2.931771757	32.0765	30.09905	4.563894409	31.6399	21.46425	21.23790613	64.87895	42.633875	4.242169728	21.1329	14.9783	1.559845794	33.02685	31.5871	4.280346735	70.91715	51.7722	5.113198531	37.8444	32.4973	12.67765744	49.8019	28.3058	2.158965351	26.8148	24.1228	16.16951925	57.78145	40.894125	1.254948648	29.70435	27.9523	13.49850016	40.2823	28.46845	12.9754381	232.078	28.58055	26.47638455	232.078	101.05655	10.48852113	47.0816	24.8122	4.657150089	32.0765	25.8078
XP_010319023	0	0	2	0	8	1	1	0	5	4	7	0	1	3	1	1	1.409552409	4.644968914	0.445084975	0.682096511	1.23851911	-0.079347701	0.190746611	1.160149136	0.526081181	0.057708032	0.158703962	0.098813866	1.052801368	2.338060848	-0.480201793	0.086826814	0.396239544	0.227401753	0.429651562	1.240229741	0.32181427	0.005468205	0.32367465	0.319986402	0.464558819	0.897479212	-0.238218871	0.399830187	0.420133757	-0.182776723	0.396840467	1.009555632	-0.180878702	0.318447459	0.214787561	-0.60712287	0.737654061	1.373418382	0.875878279	0.508613393	1.255184688	-0.136216445	1.634412244	1.834858313	-0.653570639	0.022956201	-0.078326958	-0.09381068	0.71846557	1.527764904	-0.007704183	1.217849006	2.291661772	1.145812789	0.424328559	0.984517945	0.082669431	0.380363168	0.305656446	-0.276593925	0.725587048	1.612823612	-0.143429975	0.183873949	0.41649452	-0.138617263	0.671518507	0.739789621	0.25594039	0.219996999	0.296771356	-0.032594455	0.924875615	4.644968914	-0.058318963	0.416984721	1.306114342	0.331661972	0.806143903	2.248501252	-0.094991634	0.788543634	2.291661772	-0.082139153	0.022561201	0.622733059	0.34617595	0.849559043	2.338060848	0.020566965	0.802776979	1.421565996	-0.278026443	1.46970155	2.434858864	-0.357304045	0.549789731	4.644968914	4.200428299	0.608367702	1.009555632	-0.104541147	0.283873716	0.432882273	0.139841777	1.269709551	3.55689793	0.951088953	0.379293759	1.128248231	0.071257364	0.634089868	0.779842508	-0.06950534	0.765060452	0.959142159	-0.026419822	0.983455978	1.65357121	-0.787883096	0.429580155	1.778551948	0.055022068	1.096941412	1.813532479	-0.469176579	1.646976909	0.664585974	-0.480181948	0.773642538	4.644968914	-0.065502861	30.05382957	466.621	221.169	25.40994877	437.051	56.8719	98.39141363	437.051	305.6	25.77815303	119.91	70.8909	88.29266862	511.821	256.244	7.797746368	239.165	230.22	11.49720955	59.3028	49.5535	3.160314889	37.1612	16.2079	89.30083813	618.7245	506.25325	2.260301212	40.4168	37.23005	29.98672699	346.569	45.53036	33.63053329	115.129	50.41955	62.51837035	346.569	230.8095	13.046603	77.2836	63.72115	0.811798845	71.5008	45.3195	42.26746958	267.014	75.88655	37.68218864	203.4595	105.0244	0.083470505	27.9785	23.4368	134.8368896	820.066	152.277	44.80794555	270.474	225.625	12.39881703	53.8449	40.876375	3.673332322	32.8695	21.841025	68.50259768	145.313	91.5762	39.03839902	230.147	107.091	57.09056363	390.602	311.558	10.92803856	64.6507	50.1155	27.74252684	126.557	56.17625	39.05600492	129.12	85.5607	0.34774435	56.41045	56.1759	88.29266862	511.821	256.244	71.64730819	403.2935	86.086675	565.521937	820.066	412.32075	5.544190996	41.3387	33.72335	9.438393983	50.0239	43.2643	9.554926518	54.0731	47.6284	185.885701	403.2935	218.034	29.52602318	303.355	186.517	23.90877696	108.4456	38.554575	3.10064015	18.8166	14.70675	4.761213938	22.5028	7.034245	66.08458466	820.066	72.841275	14.69592384	70.1729	47.0779	76.65320338	820.066	91.5762	101.0818177	618.7245	82.8854
NP_001234428	0	0	0	0	0	1	0	0	0	0	0	0	6	1	0	1	0.262036928	0.444540532	-0.11088628	0.074639859	0.246026669	0.016138047	0.338475186	0.400628128	0.04912281	0.072637494	0.0673	0.018306755	0.712228019	1.585132325	0.241695467	0.102897943	0.456917989	0.387514381	0.198877185	0.178905653	-0.204279904	0.113711614	0.153001628	0.07630431	0.304357237	0.842215565	0.257706334	0.280152514	0.544137736	0.047942355	0.219892056	0.842215565	0.0673	0.083066635	0.31970302	0.263675426	0.162288402	0.109461445	-0.300182207	0.20625075	0.462832901	0.057355255	0.381554388	0.48767496	-0.103971829	0.174872555	0.117940299	-0.17814265	0.402510295	0.938558999	-0.089019097	0.052980312	0.068533944	-0.237231371	0.378629957	0.484780652	-0.332566983	0.216021363	0.273704248	-0.024996528	0.715592037	1.854881487	0.220824163	0.088814035	0.175056312	0.007881568	0.580184194	0.627580497	-0.204904329	0.099104205	0.146332627	0.065695481	0.522126173	1.854881487	0.067283319	0.152838437	0.084446815	-0.072399224	0.574564739	1.854881487	0.086427227	0.295083421	1.639056623	-0.012014543	0.214078411	0.356067296	0.0016379	0.686370643	1.585132325	-0.075469925	0.372021809	0.629267678	-0.05915436	0.378798309	0.279807443	0.018330965	0.140043988	0.094440849	-0.579895558	0.142068583	0.131409955	-0.005243394	0.070570794	0.046607039	-0.035461663	0.216585695	0.338067763	-0.174137892	0.141966384	0.315075322	-0.003220453	0.316207371	0.360896194	-0.039817405	0.166903805	0.483293862	0.243274675	0.613198489	1.168902623	0.7142387	0.156308359	0.645454664	-0.00267488	0.196741856	0.444540532	0.120129418	0.223859379	0.431983093	0.116878748	0.335254075	1.854881487	0.011113302	0.957983423	11.6279	10.77435	6.119144136	36.3576	22.2259	1.302065746	10.11981	7.8541	1.259841235	18.1221	14.57135	2.352281854	15.481	6.5768725	0.311346466	13.5144	12.5403	3.115985083	25.6066	23.0855	0.833518967	18.0798	17.0353	0.9195692	5.7947	3.5510475	0.630847244	15.12605	14.1017	9.741882657	50.9996	20.90305	11.01153131	26.8541	13.2931	1.375195101	12.90855	10.8756	2.784252836	32.5243	21.969825	2.037762619	28.5763	23.62495	10.97674205	38.32785	19.321175	4.52438306	18.70835	15.4026	1.001646059	21.0646	20.389	7.549336367	38.32785	11.2131	2.461438442	12.7124	9.422625	1.184462032	17.9103	13.2970975	9.811713222	50.9996	36.450175	4.49080212	27.535	21.0391	6.682088199	23.8741	13.1179	0.196889575	14.2225	14.0897	2.350035711	27.47435	21.828675	2.993225619	36.3576	26.68225	3.13774227	20.1178	13.948625	0.767172518	23.14925	21.3253	2.352281854	15.481	6.5768725	7.302531282	38.32785	15.6483	4.054991198	16.4455	13.02825	0.799048466	24.2692	22.8397	1.482602219	27.31385	22.80005	3.074472221	26.6555	21.5674	5.055228784	22.0106	15.2856	1.113286006	14.0724	12.2748	4.461817246	33.2397	25.1163	0.459087777	21.51815	19.7726	2.309152955	18.8271	16.46695	9.144468093	50.9996	16.4845	6.715891529	43.8755	28.52555	7.277056469	27.535	17.6207	7.421684316	23.14925	14.47575
XP_004235947	0	0	0	0	0	1	0	0	0	0	0	1	0	0	0	0	0.342136041	0.650422693	-0.091288263	0.095051876	0.193727071	0.000167493	0.201416615	0.754720356	0.147228361	0.067038064	0.22423445	0.179017963	0.455956354	2.116484556	0.188408784	0.015681791	0.066061483	0.055484276	0.289124884	0.596047148	0.066992503	0.026584956	0.017934879	-0.054575091	0.384169765	0.553966064	0.068501871	0.093704147	0.175199335	-0.055895745	0.183350626	0.553966064	0.040981712	0.038537232	-0.025990986	-0.117989872	0.053983106	0.036411959	-0.067269136	0.149723924	0.254648408	-0.028216834	0.438627235	0.60752358	-0.197884701	0.200896568	0.135493073	-0.340920105	0.200415941	0.718007588	-0.016809375	0.36504783	0.362790452	-0.172977605	0.183132582	0.195783472	-0.117843774	0.217457796	0.326245007	-0.165110246	0.357458214	0.963528852	0.007401017	0.105978811	0.28406957	-0.011204784	0.146181062	0.09859527	-0.077140664	0.103846327	0.117068404	0.0213271	0.365736365	2.116484556	-0.000890254	0.20681343	0.278985158	-0.182661057	0.351623056	0.963528852	-0.021884143	0.21251003	0.748282172	-0.017775858	0.060940194	0.371251036	0.3301475	0.311193105	0.480703995	0.114034903	0.266662196	0.627801845	0.013326861	0.411190535	0.3862494	0.069069375	0.203347329	0.090225978	-0.367169558	0.106643214	0.282313408	0.059948126	0.142703294	0.176470218	0.03980765	0.290322757	0.417446656	-0.140792636	0.114209572	0.225261936	-0.019593395	0.2324546	0.328864098	0.053629438	0.510703393	0.688929517	0.178153693	0.644418965	2.116484556	0.492883474	0.135232532	0.754720356	-0.01427906	0.347128406	0.650422693	0.143874056	0.288096577	0.482286211	0.201669591	0.247069095	2.116484556	-0.011539415	2.657564477	60.4824	37.3213	8.32710949	71.9228	56.31155	0.539074167	26.0413	25.6777	3.931861083	59.3589	56.1054	7.259895348	60.3631	38.358175	0.712390366	47.2943	46.41195	3.055198392	55.2725	52.08575	10.4111293	62.7657	55.7435	0.679921377	27.8807	24.876875	4.388428437	61.1407	58.18075	13.54964994	305.14455	55.5994	18.81058978	69.3442	48.61015	4.156030539	46.4603	39.39375	3.598572105	71.9184	59.138425	6.049906613	61.4556	50.89395	11.25013389	90.6135	48.739025	7.16400805	83.5423	66.91	0.240922861	50.1187	49.9562	13.73423391	93.4773	45.0648	3.538526715	56.0544	37.9084	2.276424511	71.6453	69.6022	4.330569885	60.08305	46.34375	10.85605822	93.4773	59.4851	14.78317498	74.3151	39.5393	0.846269346	62.4361	61.8653	2.628801994	62.90865	57.764825	5.440927752	71.9228	52.0187	12.88966956	89.5162	66.493125	2.550075816	59.6876	57.9676	7.259895348	60.3631	38.358175	15.39823251	90.6135	51.27725	13.9636666	48.6743	37.9019	6.857257651	65.01175	59.87385	2.344290628	67.86925	57.87475	10.34070569	89.545	62.6143	16.30995875	75.82565	57.2222	0.528547691	39.5889	36.1036	15.46509787	305.14455	71.54065	2.057703619	74.60335	68.4895	15.51980589	93.9015	72.93025	15.94082786	305.14455	52.15625	15.21616896	84.2274	62.80355	21.77616486	93.4773	53.552	20.03388487	89.5162	57.9676
XP_004246503	0	1	1	1	9	0	0	0	3	2	9	0	0	2	0	0	0.933089306	4.03872413	0.072513018	0.317705752	0.398269945	-0.214785638	0.290103242	0.377596017	0.085209494	0.268001471	0.180762996	-0.362025758	0.572932867	1.750607399	-0.296064262	0.076791687	0.051796342	-0.964668618	0.497505546	0.937558273	-0.005303994	0.923613393	0.636674409	0.013706642	0.734157639	0.777711071	-0.254218778	0.190601624	0.245543521	-0.157762821	0.377165843	0.777711071	-0.182038481	0.233204496	0.792053951	0.474673116	0.755853286	1.34374274	0.833927446	0.267137366	1.0348614	-0.003185872	0.89296237	2.278855642	-0.461412837	0.240800973	-0.162458667	-0.463822006	1.170517879	2.607970829	-0.507575448	1.262556208	1.484987918	-0.127440023	0.170090876	0.291547989	0.076985081	0.206046535	0.341344605	0.041900628	0.545186976	1.179873945	0.014405218	0.377078698	0.325424335	-0.282068039	0.173238508	0.16296188	-0.134428086	0.341617469	0.457680088	-0.024704784	0.620674652	4.03872413	-0.021128025	1.101000722	1.352889759	0.485256123	0.433414322	1.179873945	-0.039590642	0.453939088	2.607970829	-0.126867629	0.182025024	0.732020616	-0.206986351	0.484481317	1.750607399	0.042983012	1.208157059	2.524559472	0.023885255	0.605544771	1.357159722	-0.168829668	0.842598609	4.03872413	3.361787177	0.107652038	-0.022325072	-0.095501874	0.249201697	0.441444932	0.168804507	0.838212217	1.758161135	0.284801893	0.386378061	1.062087865	0.055751927	0.68248745	0.746031171	-0.514668681	0.406264678	0.415674566	-0.432816158	0.480348774	0.903632986	-0.42946722	0.449691134	2.524559472	0.040202604	0.782264839	1.223296277	-0.369085418	0.138943373	0.052992239	-0.068418523	0.514005767	4.03872413	-0.075406786	63.285617	254.517	209.017	35.2913443	206.8385	43.87945	30.22677512	123.02365	102.636	9.108144339	123.308	75.10285	26.44183992	191.871	106.037075	4.598290781	161.143	157.7775	2.736142394	44.5503	39.40725	8.943501363	42.0694	20.2592	1.618482712	45.40945	42.978475	2.518941169	47.03265	45.33365	34.50741838	238.9135	40.9128	4.632464762	46.9348	21.95555	19.178201	238.9135	162.5405	20.20379108	89.99035	68.78535	4.32400937	55.8219	35.00165	18.20424254	89.4667	39.417975	12.14399477	133.455	83.09605	0.236623314	32.8005	20.9009	49.25975523	254.517	101.189	82.79221439	201.475	145.2285	5.18899657	42.11675	24.899075	5.736410374	46.37025	36.037825	38.64699203	172.382	142.439	20.49549307	194.298	107.657	1.095643039	239.76	239.021	2.770798221	29.63205	24.812275	20.4196209	84.614	32.60245	32.4762904	125.479	100.4806	12.23547133	53.39615	45.14345	26.44183992	191.871	106.037075	27.79071141	239.76	40.7001	124.3044835	201.036	100.61925	6.033153208	43.87945	35.16005	1.897434319	27.94715	21.2874	26.29395035	193.523	128.027	45.21870049	156.765	87.17345	3.771740044	112.786	110.242	13.57500243	88.3431	39.128125	2.291658249	14.4705	12.27225	2.212079575	5.78826	3.73201	59.53897	254.517	71.97845	38.29531878	115.931	62.5195	46.31048877	254.517	114.332	60.97038537	125.479	53.39615
XP_010316268
NP_001265976	3	1	0	1	12	5	3	4	1	9	8	3	10	4	2	1	1.184484355	4.308476964	-0.373881917	0.563082269	1.769786705	-0.025704878	2.174452244	3.464756386	0.66530889	0.580422653	0.391488452	-0.971649958	1.220683539	1.973736823	-1.067751708	0.45622047	0.307717034	-0.97647214	1.053217066	2.399424826	0.372029744	1.491266644	1.005896299	-0.602587471	3.374123041	5.114784901	0.237207517	1.36440776	1.929179822	0.318137141	1.492004484	5.114784901	0.270380512	0.104724376	-0.252949971	-0.323585489	0.468163602	1.493009175	1.177237624	0.567610853	0.98653538	-0.085115146	5.189202204	11.20113577	-0.501728466	4.691392468	3.150523864	-3.92034706	5.497570314	15.99114486	-2.963447166	1.225893201	-0.369118317	-1.655591429	1.764403527	1.973736823	0.572697553	1.439945846	2.359852668	-0.478752272	0.996641366	2.490188699	0.136901265	0.842714336	1.460247046	0.595573719	1.08767884	1.139525988	0.228295775	0.369615971	0.498603022	0.102611188	1.170979182	4.308476964	-0.17698998	2.195618412	0.738584744	-1.326652887	1.281784633	3.286758466	-0.010085555	1.751938271	15.99114486	-0.208399107	0.460874354	1.126605376	0.815750348	1.262478088	1.102918	0.006470631	6.043485888	12.55488322	-0.469312476	0.324061142	0.565066219	-0.361343885	0.723605936	-0.372303019	-4.048807983	0.154837718	0.542368634	-0.578626955	0.23129002	0.278141848	0.081645517	0.754116075	2.947305325	-0.17698998	1.36316432	4.337999837	0.067718511	4.467996172	3.982556291	-3.165045842	2.25961008	3.048342172	-2.16166794	1.108356806	0.936550727	-1.225027147	1.425743713	7.37790199	-0.027731196	1.969676456	2.427726059	-0.881815121	3.399090844	4.308476964	-0.272056073	1.446771846	15.99114486	-0.161198494	495.1461455	1603.76	1240.839	302.9829037	6467.085	205.16	0.632700497	18.6494	17.6867	185.8983031	1159.68	878.165	126.2458028	506.5125	223.56	30.08867072	285.676	257.183	13.70836992	49.3297	11.268605	1256.97833	2797.89	1814.82	116.2812333	701.067	596.0765	95.21938618	337.05485	272.83035	495.2599945	4747.12	337.05485	1962.831903	4747.12	2800.165	9.900743485	166.907	67.3649	822.0147153	6467.085	1285.255	60.32695825	237.058	58.95995	272.1716675	1179.25	300.7905	242.9228909	1137.945	812.232	11.57522408	64.2456	7.80737	220.1960815	19993.7	266.455	350.8659693	6721.7	809.0485	0	64.5435	0	827.5537172	3981.28	2044.4925	231.6773531	1324.73	308.986	166.5184682	1364.17	293.844	64.52151421	307.42	102.734	735.8303071	2713.02	1268.58325	3.907676135	1427.24	2.6356875	325.7568405	1248.9	270.23675	462.6882764	1202.585	890.5065	126.2458028	506.5125	223.56	345.9747163	5374.5	321.3865	10864.65435	19993.7	8205.817	71.54445266	729.3335	387.769	856.9566844	2921.375	1220.195	82.57056536	3172.45	162.042	344.3758781	5374.5	288.973	280.831547	901.723	660.564	314.1606117	3494.68	214.15475	42.41280166	299.141	161.974	116.7104466	561.922	443.826	316.2338641	19993.7	269.347	13.1828838	4245.28	8.89172	382.6418414	19993.7	376.023	379.4720378	1248.9	417.924
XP_004237838	2	1	0	1	8	0	0	1	3	4	7	0	7	8	1	0	0.661172163	4.681082655	0.041849461	0.676464443	1.297760656	0.153202878	1.171266107	0.589930719	-0.714668612	0.262051678	-0.176756746	-0.653552007	0.955319705	3.328160551	-0.174208636	0.316820528	-0.213497619	-7.112460414	1.585489032	3.437057546	1.533313054	0.25819081	0.429584117	0.255437062	1.064500728	2.851228055	0.707669142	0.668853022	0.793427188	-0.390843445	0.732324624	2.851228055	0.120332861	0.257700613	1.818774249	0.996263425	0.763362863	1.881178908	1.366298481	0.853147655	1.945147895	0.093329611	0.936443763	2.601641796	0.03921912	0.945952879	0.630296212	-0.681652124	3.102494811	8.248779666	-1.312932684	1.003240659	0.935488846	0.151269621	0.396352336	1.024102162	-0.375084868	1.374256174	2.493081691	0.390391297	1.690354272	8.257404926	0.072532624	0.578970574	0.493945915	0.022303398	0.444537648	0.949341342	0.406098212	0.431406599	0.581953751	-0.073635923	1.076462614	8.257404926	0.013018664	0.865189625	1.190048283	-0.462523895	1.51066927	8.257404926	-0.132372949	1.268947215	8.248779666	0.01438169	0.433556118	1.613413333	-1.935715126	0.240848418	0.21700496	-0.0371321	1.87106507	3.848747956	0.460740337	0.509087487	0.739081663	-0.137935253	0.990914146	4.681082655	3.944132496	0.216020632	0.412518895	0.109509416	0.762134398	0.248655879	-0.621176888	0.508550631	3.087875837	0.131507891	0.461762964	2.097057416	0.002599624	2.681432666	3.072951149	-0.895135175	1.338821907	1.287508357	-0.060048122	1.375506718	3.328160551	-0.282260692	0.848324937	3.662121505	-0.014970226	0.814682721	1.743449388	-0.097288376	1.456502168	0.785631177	-0.464241312	1.141354042	8.257404926	0.018372575	9.786412615	17.7868	10.05542	20.76159793	87.6866	16.4514	3.891756693	8.00722	4.37474	21.58557635	59.7377	35.43245	2.613149421	9.16284	2.25106	0.777951036	6.81161	6.26951	16.05280139	87.6866	27.7702	5.328620634	41.5423	15.6908	0.170817644	0.9338635	0.65737575	7.196032258	38.52955	33.6759	11.27794751	105.399	8.71804	2.420570512	12.1742	9.113555	0.450831165	2.09475	1.11118	10.29963761	61.145	39.6071	6.162502838	17.2585	10.751995	6.789688055	21.82195	9.4980425	0.050346947	1.059095	0.904451	0	0.150042	0	3.127662058	77.2324	2.351725	1.851881366	8.83084	7.327305	0	0.90077	0	7.432881669	20.63175	7.0999975	0.36768535	1.63273	1.09789	0.447573888	1.69824	0.743908	0.865958304	8.24499	7.43421	2.12684848	15.10275	9.197085	27.15557204	54.0517	22.979225	3.552552132	21.5197	7.1299175	2.094916935	18.1617	16.7487	2.613149421	9.16284	2.25106	4.772889431	77.2324	8.087875	3.868225572	6.79616	2.9784025	4.851252371	15.5423	9.98846	7.051152369	24.2423	8.465715	0.281552092	2.22412	1.02524	6.170820237	77.2324	7.009775	0.998532594	21.9998	18.2756	9.271675364	45.9175	19.643175	5.42034182	16.6729	10.74925	0.192650074	0.594666	0.406016	6.852981826	105.399	5.38045	40.018236	105.399	29.32665	0.850472524	29.3532	1.059095	9.315738302	21.9998	10.38953
XP_004247163	0	3	0	0	7	0	0	0	3	3	5	0	0	2	1	0	0.727611923	3.520205897	0.207718244	0.152605179	0.680396142	0.016795361	0.179443017	0.215660676	0.010632775	0.171893711	0.33158474	0.215644194	0.365579807	1.315084892	0.235919697	0.047859897	-0.032280833	-0.158009994	0.443920562	0.93987126	0.114115791	0.283743363	0.381626824	0.190244834	0.347190678	0.773527495	-0.103083972	0.440702257	0.462858962	-0.08832949	0.491599417	0.773527495	-0.147225254	0.619979718	0.418149791	-0.639620272	1.024943037	0.854658736	0.163345163	0.22786048	0.466800147	-0.133713688	1.218847825	1.521033853	-0.219517	0.408567948	0.275507642	-0.933064643	0.801891425	1.269346488	-0.019586244	1.471360254	1.984758954	0.848480397	0.173203291	0.110299057	-0.069522078	0.318945199	0.506414155	0.204099934	0.390172277	0.935805012	0.056146937	0.633476009	0.47869998	-0.581421538	0.148700202	0.040321616	-0.059975146	0.112975604	0.152401601	0.045721058	0.459112789	3.520205897	0.111798764	0.750581991	0.946519751	0.287911533	0.507913403	1.503205665	0.026321278	0.52352711	1.984758954	-0.019943755	0.018441684	0.277481058	0.138335599	0.422669719	0.725907219	0.083170505	0.689731449	1.538617534	-0.141863801	0.656600636	1.257594971	-0.184917195	0.901137023	3.520205897	2.855409661	0.131753541	0.042156321	-0.088564478	0.179299387	0.202642593	0.04232254	0.60814791	2.557061977	0.423440623	0.313770985	0.889626338	0.091232246	0.620580297	0.985823276	0.093072304	0.508213646	0.309858613	-0.644102065	0.318078354	0.971870689	0.288930329	0.322633968	0.985823276	0.030162159	0.580514126	1.102341478	-0.295052405	0.737063341	0.298924144	-0.429616261	0.477303801	3.520205897	0.02039343	3.056384473	23.4373	17.1789	5.314513673	45.7859	11.841	5.801400242	25.1496	15.2859	9.91734863	71.5368	58.1646	4.93854799	41.48615	21.86705	0.36064299	20.4904	20.22595	0.631662675	13.6733	11.63025	3.326484946	10.0766	7.83292	0.137452052	4.712085	4.5358775	0.522402305	12.37382	12.021465	10.60742583	71.5368	15.2385	0.9674276	10.5236	7.239755	1.845172591	37.845	28.3503	0.838452326	19.6371	9.797085	2.919184464	17.1419	8.844225	1.06235862	12.4224	9.32704	2.648720754	16.3554	11.880365	2.568756604	17.526	15.7934	9.12882664	41.48615	17.2415	2.595584291	19.5988	9.726355	3.537700164	15.33945	10.135725	2.194288348	19.6284	16.3384	7.688923365	31.299	26.0012	2.949044073	31.1765	15.5775	4.173228725	26.3848	23.57	3.620292227	22.55595	17.71875	5.235587344	21.0036	12.7723	1.871562911	17.5344	16.2698	1.87096987	28.4617	25.4038	4.93854799	41.48615	21.86705	3.556228985	26.3848	9.628285	13.01211026	22.8781	11.27997	2.468236173	27.10905	23.1989	0.909947112	18.9889	12.75	5.544190996	28.7139	19.8323	8.102272864	23.8807	15.5908	0.886744387	25.5924	21.9852	3.687702444	25.725	10.88488	1.4420827	6.83065	3.517185	0.682108957	3.64472	1.1062265	9.193923997	71.5368	15.468175	4.122323577	15.8979	8.21333	7.410268278	31.299	15.7535	13.16713856	28.4617	13.7022
XP_004250687	0	0	0	0	0	3	0	1	4	3	0	3	1	0	0	0	0.724550809	1.504562043	-0.195703915	0.090971255	0.23957702	-0.008896376	0.18083816	0.235277195	0.064331982	0.153648274	0.38281938	0.279185194	0.203058367	0.940484657	0.144726445	0.032768087	-0.022101728	-0.075480393	0.222134348	0.61463941	0.157492915	1.394288928	0.940484657	-0.076549543	0.517574861	1.189688478	0.304971724	0.140961682	0.214611296	0.005742774	0.256419907	1.189688478	0.103634455	0.496116266	0.399814489	0.065189153	1.090698641	0.891992945	0.156327891	0.178342219	0.388470272	-0.027410603	0.856293186	1.304130262	-0.23731686	0.129869158	0.087594252	-0.006489518	0.648068268	1.647870941	0.173002639	0.88048996	1.187761412	0.254626347	0.582289273	0.731277532	0.171716381	0.328309162	0.39451749	-0.252097814	0.408083634	1.010505528	-0.070986391	0.102772932	0.233313695	0.029759783	0.280322777	0.18906966	-0.209568574	0.198182135	0.267343616	0.034928497	0.46313969	1.504562043	-0.027266269	0.224612504	0.495881574	-0.072258184	0.367872552	1.010505528	-0.007998622	0.24516687	1.647870941	-0.003465101	0.013323629	0.34156199	0.332575339	0.160674461	0.462778751	0.101103572	0.209493822	0.441012371	-0.057140323	0.682924612	0.666435904	0.155683484	0.851570296	-0.1945393	-1.24603337	0.119590086	0.185232666	0.052120117	0.01393973	0.025174273	-0.037320076	0.652919224	0.931614606	-0.408523651	0.312606033	0.833797068	-0.130305874	0.319621091	0.389937297	0.027287695	0.764242149	1.442414562	0.721209994	0.167875928	0.469004966	0.161689588	0.30480247	0.833797068	-0.045659414	0.689489774	1.30679592	0.307193838	1.03510906	1.504562043	0.310890321	0.310736319	1.647870941	-0.007404799	4.897776429	39.0167	24.847	11.70025193	145.973	54.7137	2.193658243	18.6557	14.9377	9.566046034	75.2287	62.11305	7.238953592	44.2933	22.99235	0.273614239	43.9733	41.9782	9.751593702	68.1355	56.5419	19.72009211	45.6577	32.3567	2.040690759	16.87	15.20095	0.448857822	64.553	64.25025	18.60043091	126.258	51.6902	2.847634081	25.8064	21.83435	3.378035025	41.2285	36.6836	8.310281955	66.1729	54.098325	14.98028695	80.9957	64.40755	4.336500294	52.32865	36.557825	14.35833532	75.6849	52.9361	3.564323994	41.8053	39.4012	16.05198596	129.586	31.0159	1.682308737	30.2712	18.1947	7.399890063	58.68545	45.977575	7.164601091	63.1101	52.348875	27.45853439	118.434	64.5222	17.90079093	84.8068	31.9526	2.995746043	41.8428	20.8279	3.954507832	67.4812	62.67535	11.2691112	100.72745	65.39	24.06352357	115.9404	64.7873	1.05576104	61.34365	60.63155	7.238953592	44.2933	22.99235	9.93091444	92.3007	36.3618	23.07700005	101.452	41.41105	1.476152899	63.4488	62.0827	7.727174503	60.95375	51.07615	26.39536034	129.586	62.9248	26.36088984	92.3007	54.56765	3.172472227	34.6695	31.4999	23.29223683	77.2408	53.675675	3.908361838	85.8774	78.5525	24.00970511	126.258	62.0535	25.41858493	145.973	44.138175	13.20049711	91.3442	57.51615	29.51520019	129.586	42.8364	34.59496604	115.9404	54.1486
XP_010324366	0	0	0	2	10	11	0	0	2	2	4	9	4	16	0	1	0.973443885	4.729230871	-0.123505824	0.59839529	1.889933214	-0.438908259	1.585058852	1.750393642	-0.179315072	0.477813436	1.110369967	0.788089702	0.802782278	2.058996285	0.602373189	0.784730978	-0.529230667	-2.873663049	1.446505964	4.461715518	1.35509451	0.603461565	0.786899461	0.379870821	3.626582823	6.540552553	-0.81089159	0.267766309	0.341627564	0.022096657	0.952545529	6.540552553	-0.290899597	1.003656702	2.033442429	1.356486271	0.393305141	2.749574632	2.484294346	0.230343119	0.703263561	-0.055030594	2.920937502	9.315084479	-0.224003459	2.855637241	1.928140005	-0.295981147	3.29959169	8.854293359	-1.380480524	1.580219543	4.491801682	2.245851711	0.77190564	0.812348163	-0.033863334	0.190945757	0.295751732	-0.16262389	0.970938586	4.068812728	-0.127506725	0.631009915	0.957740821	-0.404029138	0.463130522	0.619731154	0.214181575	0.531451361	0.626624228	-0.038801006	1.016518594	4.729230871	0.025932914	2.064931798	3.780810639	0.394873818	1.200385094	5.220207186	-0.148324572	1.408128677	9.315084479	-0.216162019	0.203932676	0.182887485	0.045336985	1.199677023	0.975017919	-0.233529704	3.865120247	7.322601331	-0.054495554	0.583249172	0.949676509	-0.042152058	1.571568158	2.838343709	1.612359386	0.316641149	0.136242822	-0.20231376	0.050280684	0.139399016	0.073390245	1.03500524	2.653755039	0.181548382	0.848972851	2.169383454	0.172925062	0	2.56E-15	0	1.71785413	2.319371781	-2.327535774	0.872379937	2.058996285	0.781067078	0.795771157	6.651216995	0.00939164	0.368970923	0.711858257	-0.36451827	0.828871636	1.116011803	-0.637622145	1.137967426	9.315084479	-0.113689906	0.964210353	6.16655	4.92201	0.966085845	28.1751	0.651615	0.066255269	0.5125925	0.467904	3.88953279	38.8892	35.0275	0.989948327	5.62718	0.66771	0.938791138	9.89283	8.89573	0.067066253	0.651615	0.248567	0.202533841	8.15207	1.06332	0.096264991	0.7853075	0.682885	2.408516956	5.182075	3.557555	3.395189474	38.8892	2.46515	1.255664745	2.63576	1.385621	0.861251042	6.38281	2.056445	2.844120314	8.63492	4.0891	0.361477695	1.93705	0.40495	1.380476871	6.61069	2.5742175	0.027836598	0.294631	0.242689	0.184194052	0.414894	0.124237	0.518758068	19.1326	0.349897	0.515760988	1.87524	0.3478755	0	0	0	2.718422703	12.90194	2.968565	0	0.23957	0	0	0.303974	0	0.14964942	0.630152	0.505541	2.419050845	31.72245	27.679425	0.501794875	4.13736	0.3384555	0.690541257	2.86289	0.6697865	5.601197051	28.27285	16.9744	0.989948327	5.62718	0.66771	2.256674026	19.1326	2.218655	0.399102433	0.705111	0.359086	1.160729277	28.1751	26.4053	0.766579477	27.8412	23.47245	0	0.357396	0	3.645837463	19.1326	5.84442	0.12132727	0.996639	0.914805	0.982918198	2.806795	0.84232975	2.049793936	6.802095	4.71792	1.913954956	18.0352	2.09255	1.566895568	38.8892	1.056855	0	8.94959	0	0.11892323	6.16655	0.0802125	1.263415048	28.27285	0.996639
NP_001233950	0	0	2	0	10	2	0	0	3	2	10	1	0	7	0	1	0.660378182	3.164139994	0.263783687	0.273321218	0.540519457	-0.100657788	0.094584055	0.380463358	-0.000455488	0.102342956	0.069028868	-0.048099072	0.536897006	1.282615662	-0.219933637	0.038929407	0.080034368	0.053776882	0.456248196	1.161175005	0.470182824	0.425135074	0.286795529	-0.026041969	0.907952319	1.170652486	-0.285328899	0.093098427	0.13400544	0.008819783	0.388709152	1.170652486	-0.155991431	0.143227106	0.291917441	0.194262823	0.136615628	0.987525616	0.539822333	0.621354124	1.301805991	-0.010615401	1.291143293	2.915006506	-0.193228009	0.041081033	0.62674683	0.327310218	1.592962656	4.961268507	-0.495520768	0.508733929	2.966959163	1.483460813	0.489524826	0.514198795	0.147188086	0.096993178	0.368150027	-0.008682507	0.640245817	1.373444898	-0.131985232	0.312901289	0.247557318	-0.19503243	0.078574087	0.214567879	0.080786623	0.225981147	0.304843736	-0.026187281	0.659094599	3.164139994	-0.049839235	0.984474996	1.538119018	0.259031608	0.661750714	1.558172391	-0.134442033	0.609677096	4.961268507	-0.055576394	0.578667123	0.768216434	0.030561011	0.567551082	0.659748512	-0.015196391	0.97286378	3.219722808	0.064074063	0.810362254	1.393900103	-0.192363327	1.065741246	3.164139994	2.274009776	0.260379197	0.583852413	-0.062473402	0.075906752	0.258278812	0.095137754	0.54505326	1.563176146	0.363980957	0.364092191	0.951927285	-0.030927617	0.889853033	1.651230588	-0.208674481	0.01705529	0.065911123	0.032953426	0.537295326	1.153179846	-0.293584836	0.369794023	1.651230588	-0.004325931	0.691781306	1.23612385	-0.278435135	0.155558994	0.025758618	-0.090473827	0.585062601	4.961268507	-0.046006464	36.77639281	110.512	75.3261	17.49092554	110.31	20.22755	4.947072953	20.22755	16.8908	17.50738243	109.591	60.795	13.87778687	73.4372	39.17345	4.35069621	107.589	103.2635	0.968361639	13.8164	13.14575	6.297945964	29.7792	17.0636	2.796373109	40.53275	37.7386	0.249225433	14.6138	14.4457	31.64629261	99.3292	32.5393	7.094474006	51.6316	42.3097	14.66412202	97.22735	69.1402	7.452411246	62.8816	31.27235	0.331606225	10.1774	9.29469	11.64157794	74.6087	33.08485	18.39130987	85.582	63.12305	1.463787996	13.1162	9.98145	16.42248825	110.512	35.6775	16.61500415	63.0822	46.50665	4.456598487	9.949395	4.184875	10.25289858	38.5859	29.15725	15.32299045	51.954	36.0197	7.73199296	61.8452	33.5216	2.519089429	33.2142	23.0246	1.486753505	37.3256	36.130325	5.562834719	26.0326	11.4494325	5.660797661	43.7099	22.8963	3.527481328	40.6822	38.1245	13.87778687	73.4372	39.17345	15.50987246	110.153	33.8498	20.03687231	47.0941	21.178785	3.610951833	42.6947	37.54545	4.665156141	43.9826	35.6859	14.18924453	61.1391	25.6024	28.78220165	110.153	42.82385	0.98252049	51.4098	37.4395	10.89905369	37.33895	15.682425	2.048133422	12.4803	10.431385	5.441439249	33.3342	9.53078	22.31142133	110.512	33.1393	4.815173246	23.0945	6.90066	17.14051251	110.512	34.7938	13.68041545	51.4098	32.8644
XP_004249449	0	0	1	0	9	0	0	0	3	2	8	0	0	3	1	0	0.591262924	3.373027109	0.174033521	0.181297974	0.344426995	-0.07418731	0.548167463	0.263605794	-0.173563797	0.064203075	0.206208202	0.162903886	0.57026477	1.75515925	0.207712569	0.011598756	-0.007823039	-0.164488322	0.176085886	0.474157335	0.180504787	0.510846096	0.344587915	-0.063608296	0.723797946	0.964471986	-0.403139549	0.105050103	0.106671724	-0.013939663	0.415462938	0.964471986	-0.164851145	0.484471166	0.989375033	0.662604197	0.255495955	1.121438758	0.949109355	0.41315973	0.795044248	-0.022912194	1.064263703	2.105623296	-0.453140511	0.137275431	0.521463813	0.428872942	1.41999363	4.441376944	-0.444857097	0.276645384	3.397686568	1.69881806	0.544920282	0.735217764	0.228783865	0.127158387	0.248197706	-0.088063044	0.653132523	1.553729879	-0.179699275	0.222902345	0.370543723	-0.014725594	0.232026286	0.306955991	-0.213099451	0.21918905	0.295681395	-0.063450181	0.634779424	3.373027109	-0.000753035	0.997415766	1.232884351	0.415285993	0.509667346	1.553729879	-0.047491243	0.422962389	4.441376944	-0.033259471	0.145276077	0.455278304	0.357291079	0.28773642	0.692269777	0.038188986	1.379918111	3.85198665	-0.006324636	0.639680154	1.035380684	-0.1383436	0.861181248	3.373027109	2.691519269	0.222363609	0.080069478	-0.102590426	0.08989081	0.119570664	0.057248904	0.52284957	1.096452332	0.255139732	0.176565132	0.543650431	0.023793148	0.583995336	0.755718704	-0.032138353	0.121075563	0.124853643	-0.177379748	0.693933083	1.75515925	0.284492079	0.260495424	1.794501393	0.009046547	0.434271354	1.018405481	-0.275591762	0.37477186	0.180115546	-0.086038226	0.479852477	4.441376944	-0.025772557	21.53123898	96.3215	53.69725	19.54410723	78.8004	28.7192	5.199619414	19.1906	8.53339	11.17096294	61.997	42.3728	12.43562263	82.7829	42.3686	3.108868592	78.8004	75.75285	3.4483845	17.1202	14.3714	1.453246695	31.2007	12.5644	2.742554649	21.25	19.164575	0.17353859	26.85935	26.7423	26.47201087	89.64095	33.9795	1.160951667	15.7868	14.0853	10.83330028	89.64095	71.7544	2.996116693	42.47525	37.25755	1.448354107	13.3215	11.7853	7.331690361	41.4019	26.6596	6.202243991	47.1892	41.14025	3.559876187	17.1583	13.344	14.10310534	96.3215	36.9569	15.44419318	51.9232	38.52495	2.667368184	7.467465	5.2962125	3.02080202	33.71835	28.23305	10.74204611	54.4533	45.1219	5.261903534	43.6993	30.2586	3.188929112	44.9176	33.9061	1.135525039	39.0202	37.29035	10.87707411	37.8153	15.287325	6.415071539	46.7325	21.640875	4.081233257	33.25385	30.5011	12.43562263	82.7829	42.3686	13.09363856	72.72005	26.1573	18.25925449	41.8067	16.788445	0.984373743	32.28915	29.38315	1.401578007	41.75475	35.4056	13.54312649	50.3331	37.0425	20.41787884	72.72005	39.00295	2.388620434	43.9684	41.6076	16.11396244	48.70225	23.253825	1.765186201	16.0622	12.77575	6.941728912	29.9837	9.310195	16.97053216	96.3215	33.7139	9.598574327	35.1516	12.93925	12.18298721	96.3215	34.9268	12.56075426	46.7325	21.24785
XP_010313930	0	0	0	1	4	0	0	0	2	0	4	0	5	2	0	0	0.712313761	2.232754559	-0.018357716	0.316367678	0.77582403	-0.131525155	1.346794011	0.81744032	-0.241474726	0.008714549	0.377198678	0.371320804	0.414174494	0.84831811	-0.185029079	0.014132009	-0.155883052	-0.165414947	0.15276533	0.236771008	-0.036110446	1.246057036	0.842060999	0.0016083	0.867433678	1.457828489	-0.141239895	0.114913432	0.134218783	-0.058478226	0.600277446	1.457828489	0.046970271	0.24025144	0.805962551	0.483967567	1.721460274	1.161077945	-0.299602554	0.251766177	0.323536054	-0.008632898	0.766608999	2.707622041	0.183946109	0.025551588	0.729439538	0.373477574	1.319598352	4.35400046	-0.040287773	0.763309051	0.301975612	-0.364642756	0.504182293	0.393582213	-0.064481265	0.194617199	0.330085703	-0.022937222	1.069705043	3.831622877	0.146122285	0.41974963	0.93491196	0.433564384	0.262795644	0.330781119	-0.208480282	0.190013067	0.195117009	-0.019483358	0.811744716	3.831622877	-0.018357716	1.059299364	1.251401257	0.256939769	0.975168152	3.831622877	0.039895039	0.556176789	4.35400046	-0.071157831	0.086556467	0.459105036	-0.178241103	0.230194747	0.213246123	-0.115007756	0.931363768	2.11362464	0.017166013	0.563430391	0.966105881	-0.090039373	0.902096195	2.232754559	1.437121704	0.161181495	0.177500601	-0.361173064	0.1519807	0.149359564	-0.014228319	0.759255843	1.890917269	0.093859258	0.266574935	0.605320093	0.068546564	0.864958879	1.334067221	0.38967335	1.214979595	1.535855262	0.323533769	0.452550121	0.391726873	-0.223129239	0.327593304	2.11362464	0.079139687	0.505012473	0.725545842	-0.148786841	0.26039759	0.060447832	-0.312097281	0.627911046	4.35400046	-0.031771261	1.441311747	6.2741	5.07846	3.0074586	10.1031	4.71341	0.297736178	1.22629	1.02547	1.068496593	13.9122	9.739485	3.993303826	12.6886	3.1086225	0.488880669	6.81495	6.408735	1.921378345	5.51166	4.000305	0.697030607	16.3145	7.04585	0.590720615	3.35258	2.796895	0.010185477	3.90083	3.89396	2.619891554	16.3145	5.02461	0.1473929	4.04753	3.110995	0.997138948	7.28819	5.34808	1.22246854	7.560995	6.12529	1.222131248	4.92527	3.938985	2.231535023	7.34967	5.7466625	0.879301724	4.961675	4.26241	1.098089333	4.92133	3.80512	2.043618898	15.6185	3.26011	1.255808557	4.18162	2.61282	0	0	0	0.588129768	5.94052	4.800765	1.139972846	4.82918	3.981	1.806906628	5.64577	3.09179	0.103174288	2.08227	2.01268	0.409609634	8.874795	8.0094225	2.326305922	5.295645	2.94457	0.873749378	6.12598	3.785595	0.569519403	8.83222	8.448085	3.993303826	12.6886	3.1086225	1.9047732	15.6185	3.20141	0.848011404	2.49588	1.84838	0.83721806	9.49598	8.86756	0.569712141	8.01605	7.281525	1.276031251	4.10664	3.08679	2.162049163	10.9471	4.29389	0.270233906	4.60076	3.958	1.877363592	8.79909	3.1293075	1.200892971	5.61941	4.00233	1.939251115	8.67293	5.929005	2.588645713	16.3145	4.06209	1.411348356	4.17813	2.43004	1.389353952	6.2741	3.49941	0.952957402	8.83222	3.958
XP_010325922	0	0	2	0	12	0	0	0	3	2	10	0	3	0	2	0	0.819898086	3.246572899	0.028235598	0.51160219	1.709117271	-0.112144746	0.464799839	1.256404862	-0.264415125	0.139827625	0.094311299	-0.100349335	0.489569145	2.94359807	0.263828755	0.158557803	1.741488841	1.634543228	0.298318931	0.482871183	-0.123980984	0.069347577	0.133177645	0.086403415	1.145256298	1.862351607	-0.12186051	0.09175574	0.087838004	-0.023515209	0.383347301	1.862351607	0.06091991	0.402554893	0.951002622	0.679483473	0.054820821	-0.147221547	-0.184197629	0.354962414	1.063201309	0.039206946	0.808729952	2.410066391	-0.086918836	0.049980106	0.735996112	0.384891577	0.807670159	1.733974973	-0.140102902	0.265343816	1.475992361	0.737987932	0.350165617	0.511757959	0.111595961	0.281900176	0.353792097	-0.151004339	0.429231124	1.081811135	-0.04092607	0.15058214	0.484691041	0.13423974	0.621454028	0.419152181	-0.306026283	0.166116713	0.224087731	0.025706315	0.547387857	3.246572899	0.033144849	0.893976737	0.872857734	0.206940975	0.533889824	1.576188467	-0.03977741	0.600635394	2.410066391	-0.060430611	0.45455314	1.222459049	-0.034529935	0.20187377	1.719069169	0.00482298	0.598460854	1.232416876	0.11863986	0.522612979	0.879169697	-0.064005213	1.169063487	3.246572899	2.167465065	0.077349309	-0.012536461	-0.08367492	0.091240361	0.024759042	-0.094971063	1.057478608	2.024554361	0.107894571	0.43008536	0.732097359	-0.039068809	0.535493832	0.318615617	-0.331398867	0.261089744	0.176110484	-0.259025464	0.534521111	1.477407898	0.436323855	0.437007066	2.24796593	-0.020614286	0.578591982	1.236251697	-0.311751176	0.665675818	0.414765616	-0.234030692	0.553443224	3.246572899	-0.019505856	21.79010133	55.8765	39.17815	12.34310825	218.505	28.6704	0.141796076	9.01162	4.07871	2.448814084	42.0368	19.38325	14.11533681	131.481	59.8312	1.325742904	78.5394	72.377	7.656899157	27.8692	19.65535	3.05416057	26.3479	24.2879	2.610158271	22.3089	17.09135	2.2651938	68.98395	27.91755	16.38208734	165.2595	24.2879	19.47042189	53.9957	30.8049	29.45611849	165.2595	96.2894	3.380851969	34.1527	26.08305	2.768759643	18.3018	15.96365	3.035042415	23.7839	7.963155	12.69255759	90.4457	76.44345	3.153791439	20.5418	15.1756	36.99485425	172.9	51.8742	12.96676487	69.3039	50.6461	10.74223144	46.7269	29.016175	3.402831547	24.3409	16.958075	34.7507134	161.481	129.322	29.22683405	172.9	38.9074	0.053966721	23.8908	22.1972	0.821250434	14.70155	13.37665	10.13273367	58.1574	34.48995	9.348400029	51.4942	22.01825	1.626859414	17.32755	16.23025	14.11533681	131.481	59.8312	13.17637888	54.2073	18.02365	32.79512401	87.2756	33.29295	0.609423642	14.0818	12.96535	0.970882063	14.8377	12.3034	16.74969856	73.689	50.7086	9.839067233	54.2073	22.7602	2.94014846	31.9371	29.954	6.690464901	89.0878	31.012725	1.19608934	17.1369	13.8274	3.218217919	11.5952	7.51777	25.81799797	218.505	31.2556	14.92291024	56.2167	31.8869	46.51353114	172.9	57.3434	6.863781101	51.4942	17.32755
XP_004235210
XP_004229257	0	0	0	0	1	0	1	0	0	0	0	0	3	7	0	0	0.310791824	1.206255972	-0.031798039	0.215534129	1.0920696	0.122843385	0.086816496	0.905639681	0.008847891	0.152914081	-0.103142444	-0.301095243	0.365165327	3.200739599	0.231758564	0.106591672	0.071893753	-0.086558966	0.172399257	0.620764013	0.190397414	1.043673055	0.703663709	-0.000486997	0.387905837	0.660133898	0.065106908	0.198791635	0.190527552	-0.060363685	0.247584538	0.660133898	0.048299291	0.028429784	0.0192245	-0.342760079	0.60058096	0.556823885	0.151738183	0.316007534	0.789143536	0.095952309	0.524305653	0.624864089	-0.313096683	0.090662759	-0.116910654	-0.178061756	0.680180943	1.048505189	-0.20726102	0.427941972	0.410536678	-0.321880226	1.057696117	1.48560101	0.197056718	0.361746489	0.213836926	-0.45460027	0.896411225	2.197234705	-0.069165944	0.184953245	0.524044889	0.090543456	0.179990424	0.083338286	-0.03806341	0.112833923	0.360143907	0.187002424	0.597722702	3.200739599	0.020432723	0.564864507	0.587056885	-0.052777317	0.936609672	2.664304823	-0.155208287	0.547120927	2.664304823	-0.001122117	0.535835207	1.206255972	0.844840617	0.249289553	0.80237692	0.135737113	0.37545493	0.882571452	0.005782491	0.161326614	0.226875718	0.051606949	0.455615048	0.310777923	-0.34704206	0.060000607	0.340389807	0.092440126	0.043975947	0.098297803	0.066898683	0.394337929	0.7679132	-0.045335789	0.512993956	1.508956403	0.027671964	0.271179405	0.311588775	-0.126471422	0.538896357	0.717195276	-0.21135795	0.30303891	3.200739599	0.274707486	0.366571604	1.508956403	0.016047195	0.140199381	0.220464062	0.03179188	0.356430412	0.461003063	0.151932928	0.528865153	3.200739599	0.012054973	5.208085073	35.9767	23.38775	8.736826613	50.32855	24.3088	0.378330434	7.35473	5.44345	1.739537183	14.2388	11.37375	8.901132298	38.781	15.2808025	0.779403986	23.6444	19.30695	3.56899419	29.706	22.2357	0.499340427	22.7149	22.3781	0.728054058	7.542295	6.095475	4.054694677	23.3919	20.65705	4.712006371	35.696	18.2518	4.650478379	35.1812	28.1844	2.480319381	24.13025	19.92475	4.583983669	40.10475	27.56735	4.399473823	24.6958	21.1433	1.608189746	9.72515	7.7635275	6.725009533	50.3386	43.2813	0.675325311	25.285	21.1441	10.33548693	51.3224	16.5651	6.46918652	51.3224	31.8191	5.405085843	24.0752	19.6382	3.025361022	18.4099	15.565625	2.489882166	21.5313	19.5	9.97079644	36.2574	29.5322	0.97570052	12.1963	11.5382	1.484233081	20.853	19.270125	9.554111086	50.32855	26.84275	3.513248347	21.9229	16.00485	1.25665364	23.24355	22.39595	8.901132298	38.781	15.2808025	4.35529969	35.1812	9.5313025	1.728565927	19.1425	14.3962	1.027295077	18.779	18.0561	3.771443523	21.96585	19.42205	2.584175667	24.2545	19.2472	4.917939819	22.1951	12.3808	1.176593121	20.6874	17.9992	5.519831842	34.94085	18.38695	3.005012307	23.4503	17.5901	1.864149899	35.696	27.74695	8.01594835	51.3224	18.755	4.113376073	21.43	8.311495	10.8151384	51.3224	21.5313	2.948525162	23.4503	17.552
XP_010315873	0	3	1	2	9	6	1	1	3	1	4	3	16	1	2	1	0.917832968	2.569795979	0.063002021	0.35986876	0.946552728	-0.028171555	1.235155233	1.881812345	0.750915609	0.093560006	0.063090747	-0.787935386	0.854043652	3.173311753	-0.482134038	0.056283103	0.582015503	0.544053127	0.830340711	1.560296264	-0.168234761	0.559043342	0.677960261	0.300891257	0.667881978	1.891756713	0.807168305	0.131746269	0.550576838	0.290479939	0.702716037	1.891756713	0.327076398	0.15574139	0.688568364	0.583522393	2.398243844	1.617534783	-0.563082301	0.891299896	1.790777975	0.152112478	1.109661258	3.715643111	1.349026146	0.084858983	1.090423198	1.033186684	2.772756693	3.238976132	-0.680117374	2.714360877	1.830965552	-2.471208627	0.596939253	3.173311753	-0.507619774	0.587582307	1.117976061	0.396969978	2.320652951	8.08099922	0.508633588	0.516493121	0.761506187	0.159643569	1.480342902	1.874424479	0.548770187	0.119901213	0.403833009	0.286940858	1.350297695	8.08099922	0.053728479	0.98740367	1.369939044	-0.5688096	1.601452247	8.08099922	0.163590572	0.918093622	4.441672632	0.033233583	0.842320379	0.123833909	-0.720525051	0.634162124	1.636620577	0.252634555	1.073382746	4.295396367	0.025992177	0.252358612	0.409864928	0.088439408	0.796329372	2.569795979	2.030630335	0.106132396	0.051237474	-0.074839354	0.142602031	0.008067367	-0.142573919	1.069013851	2.020267432	0.048262306	0.61456945	2.162860818	-0.061436486	3.114231486	2.624641291	-1.225098167	0.787125723	1.061837759	-0.514898346	0.772290465	0.689333377	-0.576581665	0.630420585	2.624641291	-0.024804614	0.623474688	1.14597245	0.23197308	0.393187019	0.507371389	-0.707879661	1.049985237	8.08099922	0.046151506	1.994737503	7.81397	5.70629	12.01288826	73.19915	13.1294	1.429836406	6.02344	4.68789	2.924292029	12.6526	6.815215	3.745883461	22.3694	2.52656	0.43716009	6.01808	5.609395	10.12469055	28.9098	20.47885	0.841984626	13.8725	7.61339	2.39376877	8.19607	4.0380175	0.076190928	9.46555	8.188925	5.830474071	66.3181	7.45738	17.00357195	46.8239	20.0068	0.747750429	5.099315	4.02789	7.561493705	31.84515	18.15395	13.76262574	49.0585	31.43485	1.083637668	8.54025	4.3891925	0.501393831	2.709535	2.328715	14.05833076	71.9609	62.4787	5.381801575	91.25045	3.6949	0.94763486	19.2181	7.94324	10.05640189	73.19915	6.78294	0.563462973	4.5994	2.67756	0.592744367	4.89575	2.41829	0.494210624	7.99681	3.32008	1.161470578	13.679	11.4772	1.49582703	11.53775	10.4549425	18.49583333	48.491	31.0166	4.438981466	18.2037	9.9936275	5.625363468	16.7461	12.2133	3.745883461	22.3694	2.52656	4.116133713	91.25045	5.033175	5.83970327	17.8424	6.31802	1.573419017	11.0729	8.28101	1.215570733	17.0193	8.27727	0.345757663	3.01808	1.90411	6.201235821	91.25045	4.18267	0.293510761	6.36137	5.65865	10.80721389	66.3181	16.813775	15.42818108	114.9945	81.32265	5.497288875	56.213	6.513815	6.219705338	114.9945	6.526855	10.21965864	45.0972	8.840625	1.919732657	71.9609	3.22813	6.017674841	114.9945	9.25277
XP_004239057	0	0	2	0	10	10	1	0	5	2	9	2	1	1	1	2	1.339963443	5.132427522	0.268062741	0.28692192	0.739825069	0.100313925	0.199963394	1.042208742	0.074096782	0.020321225	-0.172437246	-0.186143704	0.917083657	2.619932286	-0.456307219	0.202929782	0.136919588	-1.725136766	1.165873174	1.849384925	-0.17136793	0.225461121	0.175241403	0.023170188	0.929436828	1.043817787	-0.216806577	0.206137841	0.579454115	-0.026845203	0.663585708	1.573340284	-0.086295984	0.424987401	0.286610538	-0.472430015	0.036026331	0.827585787	0.803286396	0.588585433	0.917801853	-0.082544479	2.430575127	5.138567939	0.546530671	0.612453523	0.94295211	0.529858486	1.447847093	1.869831083	-0.79889055	0.597767328	2.11068494	1.055220758	0.72130317	1.133967374	0.24414485	0.432187649	0.388173974	-0.479242239	0.431703237	1.118752475	-0.037554438	0.858853509	1.573340284	-0.026564079	0.243874252	0.302362165	-0.105227723	0.029844531	0.153141299	0.076569963	0.718911073	5.132427522	-0.005846309	1.312790278	2.091720822	0.905426516	0.47377901	1.79102425	-0.005712274	0.656547144	5.138567939	-0.054324911	0.086005896	1.062402648	1.004392553	0.695388897	2.485087466	0.240277145	2.258586888	3.440195142	-0.572283107	1.039070428	1.824194596	-0.171107329	0.618062556	5.132427522	4.654673353	0.315774697	0.707278643	-0.135796659	0.057376703	0.148284714	-0.051283667	1.413003832	2.966079809	0.412120468	0.583494329	1.568581634	0.137217682	0.445369153	1.659004474	0.309324754	1.206072755	1.627459151	-1.496641903	0.866329208	1.154731366	-0.642114402	0.496226044	3.440195142	0.093107084	0.957550268	1.995589981	-0.505897845	0.490120267	0.555705029	-0.451983898	0.663264142	5.138567939	-0.022817602	8.368103442	48.4969	38.70115	6.510047037	50.38375	5.95639	3.095072978	21.018	15.8911	7.937036847	52.7053	27.16485	11.76719142	57.268	38.77505	1.487272415	38.6563	37.43	1.192582986	5.43212	4.34429	1.302792221	8.19906	4.39386	0.740263288	30.6365	28.277825	0.440992617	4.50897	4.211525	11.13711513	63.3881	8.64995	8.99332421	25.4226	11.766475	4.892587321	63.3881	55.6896	2.78093922	11.4144	6.09043	1.348322936	5.4868	1.916815	2.298989717	11.4606	3.9698175	10.88593266	35.1913	21.7056	1.262435789	4.93131	3.27721	18.80273199	57.268	28.86395	8.346531579	34.4422	28.72865	0	0	0	3.723414625	9.40038	5.942995	11.03056051	36.1477	18.9215	15.09995518	46.8606	25.2457	0.1203873	17.2443	17.1631	0.553455408	17.07235	11.5752	3.798482481	27.8269	4.45701	4.766269612	29.9876	16.9648	2.276461576	16.27735	14.7419	11.76719142	57.268	38.77505	6.649830481	49.167	6.685265	31.28018624	43.3528	22.215355	0.860354067	12.5114	11.6764	3.015182958	15.6343	11.02	13.32963177	34.8821	23.4055	20.98556723	49.167	28.86395	0.973476617	50.2808	33.9725	3.751724914	22.33465	4.2002375	0.529022124	2.227035	1.68607	0.231261483	1.42113	0.414516	18.88382662	63.3881	15.0107675	0.714626871	4.71704	0.4820085	15.0594579	48.4969	22.50335	21.42221582	50.2808	16.6761
XP_004239058	0	0	0	0	19	3	0	0	1	0	8	0	20	2	1	3	1.238393055	3.444093465	-0.149248304	0.977084863	2.237172847	0.062513334	2.390883296	1.177923581	-1.109272837	0.436007815	0.29404889	-0.055382432	0.740985515	4.494470175	0.033754736	0.913711963	6.507413247	5.891123893	0.583153404	1.256688363	0.204811556	0.142084481	0.093675399	-0.032829721	3.312992979	6.973763186	-0.097911276	0.717009345	1.222915689	0.208703561	2.200888614	6.973763186	-0.04547962	1.308723308	3.20528313	2.322562673	0.495984312	0.351880149	0.017343814	0.888825462	1.367199765	-0.143668442	4.399113704	8.305492025	1.143472842	0.97745989	1.890474734	1.231188057	0.200249157	4.689256144	0	2.575593463	6.283189446	3.112510293	1.481853816	3.527935719	-0.239472413	0.754927524	1.150970201	-0.12936169	4.066196321	6.369559832	0	2.2683168	1.713994505	0	0.138236523	-0.166799778	-0.330758573	0.220850415	0.185188279	-0.153578374	1.354603743	6.369559832	0	0.746683229	1.448848139	0.480294695	1.593667514	6.369559832	0	1.270013466	8.305492025	0	0.128478863	-0.679861285	-0.766518961	0.865195918	1.511967683	0.017560962	2.970650038	5.182427239	0	0.369739751	0.344629647	-0.277437418	2.560613147	3.444093465	1.078799522	1.196089773	1.505713555	-0.178457939	0.119379669	-0.053658166	-0.14371435	1.81010665	2.890855915	-0.488844397	0.715187624	2.21767409	0.046965402	0	2.56E-15	0	2.020174398	1.4068902	-2.204603687	0.709799894	4.494470175	0.047838619	0.678760801	5.051658898	0	0.618309969	1.017269423	-0.144569078	0.882014434	1.058674724	-0.10659278	1.224884803	8.305492025	0	0.540457435	1.14134	0.364533	0	8.35763	0	0	0.1376025	0	0	2.03989	0	0	7.50542	0	0.090759719	0.681776	0.6066075	0	0	0	0.173864762	1.29218	1.06856	0.009248473	0.184211	0.176905	0.168908423	28.84755	0.576665	0.57881013	28.84755	0.3904015	0.115095152	1.12615	1.0056465	0.365192355	1.714635	0.686584	0.051897379	1.61117	0.478702	0.179363734	0.468249	0.120979	0	0.741397	0	0.091980642	0.683137	0.5073255	0	0	0	0	14.1317	0	0	1.42291	0	0	0	0	0.036668459	0.1755275	0.112526	0	0	0	0	0.463304	0	0	0.16167	0	0.3921216	1.27582	0.74259625	0	0.467351	0	0	1.27786	0	0.02143398	1.1780905	0.9047555	0	7.50542	0	0	1.7166	0	0	0	0	0.019095175	0.9513075	0.924647	0.397666532	1.52548	1.094395	0	0.324391	0	0	1.7166	0	0.324314787	0.877885	0.597725	0.157102091	2.05308	0.10596375	0	0	0	0	0.290475	0	0	28.84755	0	0	0.436728	0	0	14.1317	0	0.195856942	1.27786	0.1321035
XP_004239464	5	1	1	1	7	9	0	0	1	0	2	6	25	0	1	1	1.291997866	3.80659096	0.068698237	0.530810692	1.064453743	-0.341961213	2.438121001	2.71074166	0.191289629	0.417967056	0.758730419	0.476815924	0.489504003	3.5321311	0.043694059	0.609383202	0.411440732	-0.504348862	0.664706134	0.886060608	-0.855426036	1.092340141	1.501333665	0.764561436	4.001855771	6.343402694	-1.129078531	0.350928382	0.4055705	0.045238028	1.551820615	6.343402694	0.078967026	0.051795263	1.859510968	0.94393202	1.131942789	0.763376548	-0.055619739	0.24831873	1.348893226	0.024111452	3.783379488	7.086795485	-0.356124947	0.226097335	1.827429547	1.674929212	1.883010595	7.678906642	-1.12746317	1.080124422	3.459904994	1.561651979	1.147836942	1.263095811	-0.075054425	0.149756577	0.36185009	-0.009304293	7.61E-15	6.865130505	0	0.805703622	2.408807822	0.64405654	0.160456277	-0.091978144	-0.200204258	0.671967426	0.903450909	-0.032959003	0.795520802	6.865130505	0	1.818540516	2.794647821	-0.122349869	1.160647671	6.865130505	0	1.005389845	7.678906642	-0.224916022	0.119315705	0.367973758	0.287496538	1.70009865	1.294244196	-0.549258664	1.539295221	5.27285469	-0.057410366	0.242711035	0.867058008	-0.040729791	1.96419367	1.159449056	-0.927589938	0.458512657	0.759464547	0.430498141	0.116090643	0.100776864	-0.02370898	1.324178232	2.954232669	0.134948301	0.232714555	0.463057858	0.03068743	2.253983926	3.820502485	-0.067928258	4.795644469	4.907995594	-1.721337777	0.419112168	1.076926149	0.047992712	0.314892971	3.820502485	0.011326933	1.466717415	2.137170032	-0.020332015	0.481078549	1.249326554	-0.022814398	0.965509725	7.678906642	0	0.482727128	1.36789	0.7507275	1.565034902	9.928255	1.0556	0	0.091624	0	0.714176902	5.00826	3.67263	0	0	0	0.084508326	1.43868	1.34776	0	1.14195	0	1.122656052	3.63248	2.56786	0	0	0	0.096211247	0.169841	0.1049475	2.250249169	10.197225	1.51777	0.956041956	1.92337	0.6448405	0.140998436	0.5390405	0.2258675	0.459035886	3.46492	2.9451825	0.805401416	1.46327	0.702683	1.120228291	5.354885	4.11018	0	0	0	0.060574679	0.88718	0.280514	0	5.354885	0	0	0	0	0	0	0	1.605287552	5.83066	2.72274	0	0	0	0	0	0	0	0.207938	0	0.843956487	10.197225	7.758065	0.815643974	1.50767	0.9058265	0	0.691124	0	1.48671644	8.16063	6.16549	0	0	0	2.501372333	5.354885	1.68715	0	0	0	0.594768119	9.928255	9.22024	0.522254044	9.25976	8.48874	0	0	0	0	4.022605	0	0.059121729	0.439565	0.381538	0.12320202	7.273125	0.0830985	0	1.206821	0	1.163415752	3.32186	0.9978585	0	10.197225	0	1.897478797	6.58102	1.27983	0	1.36789	0	0	8.16063	0
XP_004246536	1	2	2	2	28	5	1	1	5	6	12	1	1	7	7	1	1.416336885	6.777615837	0.275387584	0.634623899	2.219653488	0.41029425	1.993923959	2.718352232	1.06161283	2.43712113	1.637855455	-0.097221124	1.846426749	6.441541773	-0.791757058	0.005854236	-0.003760964	-0.6090304	4.11965575	5.390301671	0	4.831679134	3.449863048	0.190944996	0.75753461	1.752322286	-0.699692427	0	2.249368473	0	1.13189511	2.276006232	-0.235610961	0.12799797	-0.086364727	-0.511459505	1.453373791	5.625338738	4.645053013	1.055601441	2.067123454	-0.376372272	3.086172277	9.519187416	0.989189882	4.747119195	2.692322583	-8.02685293	4.092503673	6.66191735	0	3.571206191	-2.232241304	-6.003487	1.396037921	1.814701386	0.27765827	3.153955086	3.128441997	0	0.561849473	1.876182679	-0.173901507	0.748073728	1.220187228	0.475119144	0.299347397	2.276006232	2.074099481	0.426615222	1.116216382	0.418615865	0.838623723	6.777615837	-0.114406311	0.705750329	1.583593675	0.366339889	0.641904624	1.876182679	-0.103031758	1.094388351	9.519187416	0.056593244	0.401269245	1.206542946	0.565294857	3.734647757	6.441541773	0.229271854	2.837883995	6.862963095	0.145856297	1.286677473	2.110446355	-0.494172867	0.587158956	6.777615837	6.329325016	0.690135791	1.05274611	-0.125678458	2.322836297	0.868361634	-1.132548457	1.834245057	3.263875205	0.545374646	1.541499839	4.362293944	-0.054823076	0	3.168535044	0	5.405175999	9.001474938	4.470594616	1.799584247	4.097336088	-1.279829841	1.455624157	4.362293944	-0.016625897	0.984437412	1.395667922	-0.138515363	0.80742334	0.164664984	-0.502497697	1.014802271	9.519187416	0	1.977042645	9.50579	4.12007	0	12.7412	0	0.53103105	12.7412	9.44196	0	0	0	8.697092874	37.5974	20.762725	1.553826429	10.397	6.50945	0.969629264	1.70246	0.8116665	0	0.723127	0	1.076943719	5.65012	4.554465	0.010150636	0.2726465	0.2658	0	142.41	0	3.650470595	6.44684	2.462205	2.043366856	13.08425	9.66067	0	0.338537	0	2.98630928	7.97208	2.1265155	0	0	0	6.341527056	16.31355	11.4642	3.03515361	11.4398	2.04718	10.6553213	63.62955	7.186905	0.717379322	4.46121	1.995735	0	0	0	0	0.1252945	0	4.158847483	21.1045	10.6966	2.323371111	15.966	3.18396	0.461400636	3.94822	3.63701	0	0	0	0	1.95067	0	0.903569698	2.59618	1.12434	0	0	0	8.697092874	37.5974	20.762725	0	63.62955	0	16.80144138	30.0478	11.451387	0	0	0	0	0	0	1.809723572	5.42193	2.70313	0	63.62955	0	0.814363747	7.37312	4.4264	0.152806992	77.1591	0.10306675	17.13806621	58.70825	41.4726	13.94832167	142.41	11.527395	2.298559762	142.41	1.550355	0	1.06323	0	4.109743698	30.0478	3.78342	4.768818205	58.70825	4.197345
XP_004246538	5	0	1	1	11	7	1	2	0	9	8	0	15	0	0	0	1.688905468	5.888007975	-0.335135159	0.394988936	1.25344153	-0.028420524	1.205189844	3.0217544	1.224804225	0.724507929	0.488664058	-0.447275989	0.773914806	1.915310321	-0.342914396	1.463891061	5.545560222	4.558180706	0.88278144	1.96395047	-0.332423838	0.301977953	0.404523191	0.200842157	1.561121778	2.844164822	0.097055006	0.551338381	0.473660417	-0.021979927	0.796343687	2.844164822	-0.01037636	0.773911691	0.571238323	0.04924282	0.278429789	0.187783946	-0.377316377	0.419778261	0.712728253	-0.289031018	3.495395198	8.328309754	2.084919872	9.460549927	5.888007975	-5.124667393	2.827613884	2.068454342	-2.167844316	2.199944629	3.073490804	1.536731188	1.936773026	1.81261619	-0.491540297	0.557950741	1.186465364	0.202387688	1.021034755	6.935461163	-0.000395835	0.228318128	1.412509491	-0.036022226	0.644495841	0.936276375	0.428603522	0.359620678	0.434485321	0.040030532	1.129179771	6.935461163	-0.148320178	1.102264737	1.737217134	-0.724923587	1.018281508	6.935461163	0.070357881	1.030451408	8.328309754	-0.035181734	0.619827106	-0.00943554	-0.42750257	0.770721552	1.915310321	0.463947588	2.682697093	5.342554333	-0.150523453	0.982440499	0.95719616	0.202738871	0.604234864	0.437273232	-0.692236664	0.11298439	0.253667603	0.164824508	0.132993339	0.618579213	0.524713964	1.890072299	3.533827132	-0.441261045	2.541065612	6.011437486	-0.264714869	2.436521305	0.819896863	-0.833912227	1.980873185	1.954093828	-1.345512179	0.805529245	0.615750857	-0.594796623	1.783212843	6.011437486	-0.025309601	1.326155078	3.016297067	0.731437653	1.727146697	1.164937951	-0.784587465	1.118883154	8.328309754	-0.057514347	2.995494	13.4117	10.65417	1.403208128	20.4967	0.9464495	0.641803674	8.71324	6.68249	2.102181686	15.8426	11.81855	3.32715953	28.3149	5.405925	1.103426701	15.7862	15.01355	0	0.269784	0	0.00298003	3.31652	2.55841	3.133405659	21.858	19.4187	9.090701524	215.397	11.46795	7.792320044	215.397	5.25584	2.645622116	8.39241	5.49677	3.082033492	18.61395	13.2048	2.483926553	20.4967	2.353195	0.11457031	0.491709	0.0772765	6.715268836	15.62135	9.17739	20.58978657	49.5699	35.6823	0.472558701	16.6028	0.318736	6.454078804	141.597	7.3121	2.322837374	25.885	7.10267	0	5.71818	0	0.264382075	1.016193	0.45229975	22.23503025	141.597	29.7291	3.831311001	117.47	8.63065	1.957331449	18.7304	16.5544	0.800571839	7.139845	5.12514	0	0.469681	0	22.47750984	106.164	33.6828	5.536325791	19.093	13.15645	3.32715953	28.3149	5.405925	5.63405893	21.49725	6.6601975	0.695681439	10.4133	9.60015	0.991594016	9.77788	7.96763	1.434017344	11.32105	5.866145	11.90344256	23.2221	12.8232	4.879347683	21.49725	6.792915	0.527257827	9.38254	9.02691	1.452656619	19.4709	1.0673465	3.073730919	45.86095	19.5457	10.38410146	77.9839	11.62512	8.651166676	215.397	6.5072275	0	2.54698	0	10.62368998	141.597	13.3533	12.04302956	106.164	17.63305
XP_004246540	1	0	0	0	3	2	0	0	0	0	0	2	2	10	1	0	0.379626704	1.455045465	-0.050186542	0.218660347	0.688649613	-0.088460528	0.211008347	0.363624192	-0.142323653	0.011577116	-0.015079872	-0.022888518	0.740964471	0.39064819	-0.251338008	0.226081225	0.152491688	-0.216962841	0.339877951	0.370259187	7.66E-05	0.265702681	0.22688801	0.047674275	0.538507649	1.299089573	0.24343725	0.162808701	0.139969706	-0.122280872	0.393072881	1.299089573	0.222273937	0.329660087	0.81303681	0.517637792	1.201072671	1.733454016	0.92334281	0.307786455	0.831223466	0.185133881	0.634199325	1.232858272	-0.050920551	0.367282753	0.548762195	0.301033743	0.606540107	0.865150802	-0.260477703	1.333619662	1.336169676	-0.7177734	0.277717103	0.39064819	0.138665341	0.315062516	0.548380069	-0.044456656	0.774105448	2.288788628	-0.200833063	0.28006438	1.039529122	0.338160688	0.494458703	0.789870392	0.259404392	0.04817082	0.064980908	0.023293432	0.657938234	2.288788628	-0.134941625	0.192637261	0.268490202	-0.174797181	0.964670593	2.588800679	-0.074161789	0.565894768	2.588800679	-0.029078912	0.093871421	0.110735818	0.020156241	0.198563374	0.375827438	0.058643849	0.536111323	1.225287155	0.140911882	0.045808368	0.058291311	0.017411511	0.29893749	0.010890273	-0.408654371	0.14658826	0.190766545	0.061569517	0.056988051	0.065691707	0.024596503	0.746365377	1.455045465	-0.186949121	0.703388689	1.700768454	-0.152530172	0.7182976	1.520552388	-0.00018002	0.502537402	0.633223388	0.202245934	1.256798264	0.275031553	-1.226777934	0.542170588	1.700768454	-0.028628397	0.120561816	0.333498928	0.035307059	0.299588732	0.404121592	0.014617142	0.570798222	2.588800679	-0.047074046	1.836136131	12.754	9.789425	6.003204643	23.58935	11.5969	1.065857561	3.202585	1.94848	2.796632565	17.5006	12.48975	4.849740117	20.7392	7.3782	0.140698951	17.9853	17.72125	2.69622333	12.846	10.600515	4.054620547	19.8015	17.0667	4.22202487	19.01575	11.6238975	2.755935134	18.09685	16.238	4.348739175	71.3968	10.2344	3.546458637	16.3354	12.71235	0.827692341	12.23485	8.60737	5.328917154	22.8717	17.773975	1.877989991	11.0579	9.08422	12.01745467	26.42065	16.62365	0.951089323	13.2563	12.6148	3.153109442	10.6797	8.45598	5.017244516	26.42065	8.70624	0.839894157	13.9453	13.22905	1.729596335	8.23156	6.232825	1.095980331	10.661455	9.320085	1.125146824	12.9283	10.092	4.625793052	13.4598	5.87707	0.049696826	4.06089	3.20128	0.819545441	16.5438	13.89615	4.300057931	12.5425	9.412405	2.622426804	22.26235	12.8688	0.545004576	15.73565	15.36805	4.849740117	20.7392	7.3782	8.164127028	26.42065	10.86843	1.720255941	8.25393	6.81617	0.490444814	15.5562	14.412	0.737223953	16.8887	13.3241	1.812407082	12.3096	8.17713	4.687039349	25.9718	12.09764	0.547643607	8.54059	7.98771	6.222084915	18.9195	11.03395	7.370015628	38.32915	25.62965	7.485287951	71.3968	27.8687	5.053827725	71.3968	10.093	0.933609443	7.81789	3.88857	3.603123694	13.9453	9.71073	8.391839903	38.32915	14.2008
XP_004251049	0	1	0	0	3	7	1	0	0	0	3	6	5	2	0	1	0.434321681	1.296463775	0.028077272	0.237508995	0.330337096	-0.109570547	0.316737351	0.88021441	0.317989375	0.196069448	-1.546535689	-1.678782522	1.896570534	1.616555822	-0.636771924	0.165656901	0.111735821	-0.378637243	1.088989343	0.725731678	-0.385164449	0.316986614	0.247897955	0.034093733	0.235494574	0.591536636	0.20110075	1.489197241	1.425660271	-0.357906087	0.304852757	0.591536636	0.145136461	1.308654705	0.882498158	-0.587711466	0.714220916	-0.638196854	-1.119931541	0.805690473	1.223557378	0.120883821	1.833947129	2.177650886	-0.481429733	0.319539904	0.241450312	0.025923922	0.854072437	2.004698398	0.014416412	2.991658369	2.288167442	-2.33644597	0.606978084	0.443516148	0.01046928	0.56035194	1.288462027	-0.138744722	0.654904479	2.770400593	-0.086843307	0.380130754	0.407726792	-0.026249847	0.365292546	0.582895555	0.154080535	0.223442241	0.17480699	0.002863883	0.622788346	2.770400593	-0.082022524	0.602141591	1.070121719	0.245009915	0.600470387	2.770400593	-0.030987933	0.526451155	2.288167442	-0.041926396	1.224897988	0.920709052	0.094527914	0.526332373	1.168670121	0.191404753	0.564556364	1.68717998	0.161825485	0.657206384	1.006848327	-0.065803951	0.187063281	0.065169825	-0.249635517	0.068787461	0.474726456	0.124986783	0.659600789	1.135578515	0.27488786	0.407737824	0.854289932	0.084924258	1.42176041	3.310694406	-0.031828294	0.329488571	0.513738668	0.132275918	0.611007332	0.824233421	-0.216762918	2.574386805	1.616555822	-1.86215559	0.67432717	3.310694406	0.024522204	0.288206108	0.563099762	-0.152355093	0.253289186	0.556694129	-0.13934463	0.557905057	3.310694406	-0.038818206	4.251050515	18.0681	12.11995	18.13400425	144.5585	23.4307	1.494633536	9.18138	4.32607	1.590216901	12.8799	6.300015	3.851885813	21.2695	11.17695	1.251612793	16.2791	15.42745	7.004257661	85.6778	61.8311	26.02085502	80.0444	48.4376	1.833978944	15.93185	14.398225	3.057199905	19.62545	17.5634	14.55684093	115.874	15.53645	4.684059319	31.8617	16.4785	2.229388956	24.72015	15.98115	20.73210897	45.4525	20.1324	10.51913687	51.122	42.0412	2.702928398	7.90522	1.8230975	1.374216583	13.43735	9.13359	1.686311763	28.2291	27.0917	6.491425554	33.4502	11.9083	4.503478369	19.3527	13.74715	15.00404565	144.5585	105.3733	9.765974943	39.1109	30.9695	2.510342076	22.8398	18.8541	8.305537628	20.3554	14.0001	0.485255706	9.40749	9.01329	0.24708159	0.949606	0.3364335	9.981915957	59.1	28.58765	3.682302065	27.2667	22.2286	3.037963141	9.80703	3.084795	3.851885813	21.2695	11.17695	9.677117033	31.8617	7.0072375	6.677714522	25.0706	19.49765	0.348301067	0.959832	0.638546	0.110055045	0.398985	0.2861825	2.062151426	17.7466	14.6011	7.340882495	25.8229	14.11625	1.445833683	15.6984	14.7232	20.16416854	115.874	44.71065	2.267832831	9.784425	6.26151	0.492359595	0.98155	0.6317335	9.86535377	144.5585	14.28995	5.826107808	36.1509	16.04785	6.10120465	33.4502	14.861	8.36669497	27.2667	13.45785
XP_004244657	0	8	1	2	12	5	0	0	7	2	9	3	10	10	0	1	1.888789669	4.849492116	0.166263999	0.611436402	1.632631018	-0.053224161	2.630471909	2.30890549	0.159763604	0.138165114	0.538392047	0.315792809	0.589990702	2.065601154	-0.20157223	0.102628003	1.828703188	1.759481652	2.463421982	4.866858908	2.754764062	0.366648365	0.275330869	0.028030305	1.466412659	2.184293229	-0.284063455	0.582424433	0.541408145	-0.281289948	1.394141076	2.184293229	0.001579743	0.083961199	0.866994455	0.810363487	2.143202976	1.445462567	-0.038438449	0.428675889	1.022733633	-0.071945675	3.466680916	10.75686681	0.732744015	0.300577471	0.875438398	0.672701975	3.208121048	7.044264346	-1.589003317	2.838424618	2.230673983	-1.844443061	1.071239941	2.065601154	0.220501074	0.281155106	0.457134455	-0.189468054	3.229831408	8.083290252	0.132053373	1.394134103	1.92149571	0.336360811	2.353231013	1.743716448	0.078228532	0.52622177	0.70985275	0.031336838	1.994974447	8.083290252	0	0.465393244	0.994612973	0.181406256	2.12252242	8.083290252	-0.079410389	1.404831305	10.75686681	-0.114161554	0.4165933	1.046115199	-0.401878663	0.5910536	0.504955024	-0.282234474	3.21210819	8.351071746	0.455620922	0.557775667	0.956074478	-0.180209833	1.418277949	4.121641527	2.910208917	0.484387787	0.245668043	-0.261520274	0.124684944	0.574098844	0.20546238	2.855931549	4.849492116	0.393989682	1.842861997	3.883430067	0.008772777	1.776742054	1.730863112	-0.797777793	2.122070794	2.862932443	0.329872114	0.593544404	1.574022875	-0.225441059	1.532553044	3.883430067	0.062384074	2.006101456	3.084382927	0.087949927	0.620947956	1.440233271	-1.032154804	1.601604846	10.75686681	-0.050377614	3.610529292	16.1646	8.232775	3.256031688	21.716	2.19616	2.523655844	6.559125	4.3507	5.323209135	32.6489	26.4499	0	7.140575	0	0.303221806	5.79082	5.52188	1.077036382	5.59888	1.30422	2.273985631	9.36774	3.93704	8.811312549	17.16665	9.5134675	0.500986116	13.3438	5.014395	5.398282923	32.6489	4.656495	2.33710742	4.41015	2.73079	1.392341395	9.87166	5.363745	3.177583498	16.048	4.6555325	1.395788446	6.05188	4.314215	1.531435429	6.58562	4.3498525	0.127870735	0.574928	0.446622	4.415485927	19.4428	16.4646	1.932557166	30.13125	1.30349	0.417182025	3.83743	2.097225	0	0	0	3.898515506	7.07089	3.1582725	0.198993387	0.523037	0.24534	1.067564036	2.51387	0.720061	0.284363106	8.92791	8.73611	4.249805129	22.0695	15.667475	0.507137432	2.43981	0.342059	2.592915607	9.09605	3.905715	3.308723371	20.27565	16.99445	0	7.140575	0	4.832701311	30.13125	4.328325	0.556434697	1.38683	0.3753095	3.843720382	21.716	18.16055	1.95829514	19.0013	14.6436	0.608270177	1.48098	0.745445	15.3795369	30.13125	11.00456	0.632122282	4.93681	3.70259	0.913858958	6.89632	0.87819125	24.52075809	115.0903	32.979	0.832492265	3.05086	0.8252355	3.659662729	115.0903	2.47248	1.412771654	4.39899	0.9529	1.090505823	19.4428	0.745445	5.185831214	115.0903	5.18984
XP_004245454	0	6	1	0	14	4	1	0	1	9	9	2	14	5	1	0	1.086059515	5.101886163	-0.039145443	0.973019185	2.853585943	0.091683616	1.995056377	2.028968745	0.092042045	0.356862643	-0.240704022	-0.639773676	0.5110828	1.302683754	0.082894748	0.015978599	1.633010583	1.622233182	2.521021792	5.154496682	2.322015558	0.045648034	0.343712655	0.312923524	2.463308256	3.554535406	0.037841148	0.808838601	1.36873388	-0.16153074	1.235607267	3.554535406	-0.101628001	0.064796135	0.414701527	0.370997198	0.026218096	-0.716602448	-0.734286285	0.367919568	0.812313359	-0.218916348	2.460180945	5.396824012	0.6853316	1.759619589	1.186863391	-0.259048139	3.572564423	7.389552757	-0.860013598	2.458711146	1.66384946	-3.129816752	0.206015601	0.432380278	0.21593163	0.535059806	0.979384562	-0.065574291	1.888245586	7.33093391	-0.129373829	0.878851355	1.155655196	0.050802219	0.244934776	0.165187026	-0.145502353	0.283243315	0.382082978	-0.126235837	1.253293923	7.33093391	-0.031299313	0.56381221	0.517591651	-0.537392478	2.159045168	7.33093391	-0.289244958	2.009480063	9.954437911	-0.077331924	0.317630155	1.089763113	-0.771681454	0.688109842	1.13578331	0.029620566	3.763251346	9.954437911	0.549037265	0.382118128	0.71613523	0.169348173	0.603678037	1.687449021	0.903511933	0.632502271	0.699244832	0.090209275	0.252981498	0.565526478	0.168517073	1.025200409	5.101886163	-0.135326354	2.141945907	4.681788074	-0.175234765	3.921469274	3.169537467	0	0.593284351	0.147590693	-0.455139455	0.559918767	1.302683754	0.069939334	1.664233649	5.519282166	-0.057804054	2.47745917	3.136540678	0.430774346	2.044911644	1.011136807	-0.624821496	1.625339425	9.954437911	-0.062637201	9.42098082	28.4737	15.2479	3.698647755	734.924	2.4947	1.801806476	14.63967	11.3477	2.235534342	9.1477	6.35879	4.014308593	30.70475	3.629155	0.556457678	6.29658	5.842195	0.632694566	2.02848	0.7498645	2.290902122	13.2475	7.31977	0.351899343	2.976295	2.7078925	0.050341758	18.297805	7.311195	7.85060855	24.53205	6.73847	2.62534753	20.273	8.211675	3.500987227	24.53205	9.86049	16.24385693	45.67575	12.7122725	0.199484128	2.72251	1.457345	0.999807632	7.39026	3.955185	1.556317201	5.79938	4.74966	3.505464685	32.0549	14.9361	4.020090742	32.0549	4.43387	2.185948711	5.78764	4.26523	0	0	0	0.494957855	1.443315	0.333844	3.227017163	20.3789	4.31345	6.096015542	21.9194	8.6148	0.297854786	16.5481	16.3472	4.601960221	18.97495	14.588275	2.377646954	9.42176	1.6036985	45.66989341	163.16	49.127075	6.334492109	37.2904	33.01785	4.014308593	30.70475	3.629155	3.866533923	21.45715	4.629545	0.443935582	2.7578	0.9549925	2.680470681	17.6769	13.6454	2.717572801	15.90175	11.2125	1.755905111	3.69769	1.74531	12.20918479	21.45715	8.23497	5.071833929	24.2055	19.493	6.347088297	17.85635	4.7931925	3.163398702	15.7323	6.75721	0.228310363	0.33432	0.153993	6.258150697	734.924	4.787675	0	4.52075	0	4.454255975	32.0549	4.74966	13.81027658	163.16	16.0721
XP_004241692	0	0	2	0	10	2	0	0	3	2	9	0	0	1	1	1	0.993973959	4.380796115	0.205997088	0.343655234	1.512544193	0.085882675	0.403993207	1.635465014	0.916118235	0.172200627	0.116144573	-0.478163713	0.924483452	2.436551069	-0.48546301	0.210762791	1.42247606	1.280318718	0.703442594	1.429845364	0.083975515	0.036342422	0.024514877	-0.018018572	0.918558205	0.809338679	-0.068438838	0.221302295	0.348286963	-0.149612683	0.38462086	0.809338679	-0.120384063	0.373167788	-0.251695403	-0.532891091	0.349952126	0.236056541	-0.554132316	0.468721868	1.08440913	-0.078750996	2.087309784	3.466076351	0.057859711	0.059463946	0.371836095	0.205997088	0.957219293	2.041620132	0.153083864	0.349898062	0.615591979	0.370338926	0.639830352	0.86727104	0.092702676	0.163757867	0.565525807	0.065324255	0.403206855	1.09159996	0.070066757	0.335177254	0.599640334	-0.206789526	0.857679641	0.605530424	-0.095435536	0.143599836	0.22049012	0.118581086	0.551712284	4.380796115	0.024287478	0.570761521	0.777391444	0.273536999	0.418250307	1.60087139	0.02525112	0.501610477	3.466076351	0.011651528	0.853213265	1.038285351	0.462801749	0.471291557	2.436551069	0.173348061	0.611047409	1.887846705	-0.049462351	0.451190251	1.079431211	-0.173918538	1.232074487	4.380796115	3.386990616	0.08107397	-0.063266262	-0.143032963	0.319077206	0.777331065	0.053154554	1.18199394	2.359399943	0.429267115	0.290291774	0.905898438	0.13965357	0.57868615	0.916164856	0.146520243	0.966058287	0.998411273	-0.422430092	0.836982316	0.497548732	-0.851031698	0.353980296	2.201038061	0.144495392	0.682433095	1.280345301	-0.337251795	0.315755373	0.316751111	-0.388342718	0.500412474	4.380796115	0.023869932	26.55488834	166.585	134.1385	12.19529281	289.179	26.8559	2.608045563	62.6287	40.0726	7.401891576	89.4742	50.08325	50.79654656	391.157	211.4595	8.197085276	112.151	94.34395	4.11637093	26.8559	23.4392	8.185446848	32.4455	26.9245	15.56617428	92.70015	78.328225	1.191863923	28.31065	15.0487	14.65845848	203.626	14.62915	58.70296767	133.385	72.0038	12.4983367	203.626	173.341	3.567363328	50.0061	27.933125	6.201532342	20.2491	14.856	8.131987919	25.3313	9.3482575	26.67942692	205.606	152.691	1.094753478	19.568	16.4858	113.3205508	403.443	170.686	16.46355634	133.213	114.427	5.892491322	45.1993	28.5363	3.758663492	18.73755	11.617695	83.87377271	317.343	237.55	96.4996132	403.443	338.355	5.865470897	66.8544	58.5947	2.695815614	14.72175	12.760725	4.342319508	41.8117	20.837	44.20586079	164.911	118.18095	3.68923323	31.59635	29.108	50.79654656	391.157	211.4595	23.48657633	157.681	21.4598	209.5979219	356.739	161.3471	3.505168165	17.15625	14.79205	1.280086168	14.19245	10.160145	46.9806991	287.519	177.426	93.50208803	157.681	89.0023	15.59549274	170.711	159.323	10.24703118	107.20145	19.219425	0.154561281	2.157175	1.93436	0.232510576	1.19699	0.8193625	68.03710507	403.443	51.0342	1.876722366	11.6979	5.14387	107.6410723	403.443	170.686	110.2585324	170.711	84.95475
XP_010326244	0	0	1	0	13	1	0	0	4	2	11	0	2	4	2	1	0.854341215	3.970462435	0.303991596	0.373521083	1.047623195	0.128442504	0.196006274	0.23522539	-0.320254363	0.160094642	-0.107990015	-0.4119974	0.948666008	3.166255643	0.509299184	0.011066517	0.312393267	0.304929015	0.651475793	1.261289361	0.066708097	0.442828861	0.300661926	0.001978398	1.091835624	1.554575618	-0.024847955	0.179239569	0.242679165	0.065683862	0.440228827	1.554575618	0.017499002	0.096893002	0.065360916	-0.169907852	0.24585225	0.165864942	-0.220419004	0.389659815	1.241729886	0.072206872	1.143300911	3.774859469	0.36342872	0.048353948	0.032588967	-0.112964239	0.970783148	3.077040295	0.348028812	0.325520193	0.885979767	0.442963341	0.824527845	1.14057838	-0.063327839	0.216881719	0.522664629	0.06490721	0.526869593	1.062911601	-0.017547008	0.218499713	0.529304432	0.154597896	0.111765767	-0.024811874	-0.17353967	0.047921509	0.138779583	0.099985392	0.668458786	3.970462435	0.102798322	1.065999167	1.275566429	0.209448598	0.485550046	1.073917786	-0.045769775	0.498625909	3.774859469	0.037493796	0.009633616	0.922946908	0.39404141	0.66111023	3.166255643	0.045144318	0.603606614	1.449380748	-0.131060238	0.698167024	1.370609307	-0.184051358	1.0218736	3.970462435	3.137999207	0.398542998	0.158493886	-0.120288524	0.033399108	0.381917166	0.001535462	0.794857954	1.616724986	0.570440217	0.559925208	1.479376698	0.087551734	0.670048078	1.126961508	0.313758852	0.427183893	0.700349979	0.335266769	0.980136214	2.647208337	0.664556149	0.490180014	2.190368113	0.039216154	0.899889599	1.39141791	-0.262005308	0.122239104	0.164899086	-0.139881229	0.551501145	3.970462435	0.050387389	19.6988909	106.131	52.0356	4.048489987	126.381	8.02476	0.707646039	18.4647	17.9874	1.100935929	13.6934	7.847435	17.48266004	120.146	70.850075	2.725838309	57.3237	53.5936	2.728158581	13.4472	11.201715	0.835698393	5.98	5.41633	1.030519737	17.6225	16.535075	0.072521488	6.86272	6.665595	2.776098524	101.299	5.29754	12.79924565	27.2775	11.90007	8.734083799	101.299	87.2901	2.143160811	17.2215	6.2594875	0.858085686	6.18813	5.34366	0.694202543	3.086535	1.81075	12.13524742	52.8137	39.89655	0.180551298	7.30686	6.72594	36.33539278	120.146	40.81395	6.619299995	25.5246	16.81735	2.068304225	5.918345	4.079545	0.939969807	4.449335	3.63425	12.90219755	70.1405	38.6277	12.54689192	78.4165	53.42835	1.850139308	42.8068	33.8599	0.387978468	5.230105	4.58683	2.820116984	11.8348	8.65132	5.342386595	28.2249	13.19355	1.034322612	11.04269	10.34505	17.48266004	120.146	70.850075	2.872869453	42.8068	2.9360825	16.37053787	40.0614	13.25093	0.227001226	7.9267	7.655095	0.421081269	4.83175	4.2576	11.57393422	49.9633	28.8828	22.31405295	41.172	20.5853	1.986242192	62.2333	54.5414	3.050216848	40.8778	6.7560975	0.363356152	3.50174	3.08156	0.6309362	2.88494	2.168715	15.21771828	126.381	12.6153225	1.373742151	8.91833	3.51866	21.66200449	106.131	38.2029	14.58034017	62.2333	13.10615
XP_004245144	0	0	3	2	26	9	0	0	2	0	1	3	28	1	13	0	0	6.567506268	0	0	2.748481102	0	4.279528483	18.35049093	6.149479297	0	5.13E-15	0	0	5.25560343	0	0	0	0	3.343329846	4.271920297	-0.034784874	6.429925814	5.25560343	5.13E-15	0	5.13E-15	0	0	5.13E-15	0	0	1.714282795	0	0.298174989	2.021281409	1.820165435	0	0	0	0	3.1773981	0	2.66257558	9.641281302	-0.154077446	2.270237157	6.567506268	5.036254575	8.330458855	14.75844526	1.914951321	3.2105387	-1.756159408	-4.215425966	0	1.717562421	0	7.61E-15	2.344269662	0	0	3.725320212	0	0	1.714282795	0	0	5.13E-15	0	7.61E-15	5.13E-15	0	0	6.567506268	0	0	0	0	0	3.725320212	0	0.147343752	14.75844526	0	0	0	0	0	5.13E-15	0	12.23826174	13.87650037	0.616177067	0	5.13E-15	0	0	0	0	0	0	0	0	1.598251001	0	0	5.13E-15	0	0	1.766614094	0	1.932081843	4.259967797	-1.035434777	9.85976805	13.29863416	1.01344061	0	2.379806864	0	7.60E-15	18.35049093	0	0	5.13E-15	0	0	0	0	0	18.35049093	0	0	0	0	0	4640.82	0	0	0	0	0	0	0	0	0	0	0	0	0	0.687609411	4640.82	0.5894385	0	0	0	0	0	0	0	0	0	0	917.996	0	0	0	0	0	0	0	0	0	0	0.22572767	917.996	0.361905	0	0	0	0	0	0	3.518200238	7.45152	2.37299	0	7.45152	0	0	0	0	315.7778638	491.9975	255.19895	0	0.120539	0	0	0	0	0	0	0	0	0	0	0	0	0	182.6746184	1568.12	123.2121578	0	0	0	0	0	0	0	0	0	0	0	0	0	0	0	0	0	0	0	0	0	0	0	0	0	0	0	0	0	0	2.856285065	910.827	2.99429	0	0	0	0.243331348	0.652797	0.1641245	0	4640.82	0	0	385.528	0	0	7.45152	0	0	0	0
XP_004245145	0	1	3	2	22	10	3	2	2	0	9	2	19	7	1	6	1.459401144	7.158039428	-0.059717086	0.546152104	1.644028918	-0.040145584	2.706541069	12.90933493	0.002259663	7.483872937	5.087080535	-0.707773624	3.007652011	4.779776494	-2.028630454	2.342635504	6.413019044	4.832935408	0	2.653390446	0	6.155996265	4.129937425	-0.641605321	5.133671066	5.956942071	-2.56499908	0	2.534015388	0	1.452796492	5.956942071	0	0.238778812	1.656381752	1.495327891	1.116797376	0.755122811	-1.71475682	2.535798944	5.670675811	0.302255193	6.820030756	10.69692301	0	0.715138472	4.360935552	3.878581983	6.14891426	10.41115965	0	1.363066646	0	-0.919374482	0.537177427	4.779776494	0.128019858	2.723952363	5.424680525	2.128422486	5.054505465	6.752182404	0	0	5.13E-15	0	1.054090971	1.192567348	-0.46134136	0.698751789	0.471319668	-1.4499922	1.99963308	7.158039428	0	3.943410247	7.158039428	1.766897787	3.27378799	6.752182404	0	1.844754906	12.42740993	0	1.970661331	-0.534582995	-2.140394876	2.74863319	3.465195284	0.569221672	11.17717482	12.42740993	-0.736306918	0.519035219	0.350069091	-0.326800093	1.033509456	1.607250116	0.773048878	0.740670616	0.979896343	0.095553489	0.487658793	0	-0.328920858	1.827167004	3.116025538	-0.305616353	0.125563053	8.434686572	0	0.896821275	2.823612666	-0.737751705	8.050087958	9.088591167	-0.986064567	3.13095728	2.120996502	-2.978582669	1.740331192	12.90933493	0	0.8342929	0.960795798	0.07740028	0.541785974	1.755362517	0.765543014	1.871281782	12.90933493	0	4.033901181	10.1317	3.1376505	0.347417437	86.4176	0.2343295	0.179928605	3.64136	3.52	2.372074593	7.60213	1.59994	0	2.86225	0	2.592137241	5.41776	3.540985	0	40.7724	0	0.23529935	1.88013	0.605763	0.313906179	1.74658	0.85537175	0.199493765	3.896915	0.1345565	0	33.1407	0	0.782311369	2.14233	1.0682625	6.34197925	33.1407	19.29475	0	1.77575	0	0	6.76429	0	0	4.68709	0	0.673924251	1.99392	1.48262	0	0	0	0	42.0762	0	0.979740611	2.88745	1.046283	2.850473264	6.76735	2.6995925	0	0	0	0.133355622	0.575094	0.378247	0.204591693	4.29614	0.558638	3.000312458	5.76727	3.74359	0	0	0	1.537565989	65.8491	1.0370725	0	2.93058	0	0.094172669	0.1693895	0.105871	0	2.86225	0	0.144497377	6.93024	0.097462	0.264299791	0.823485	0.279433	0	0	0	0	0.1005235	0	0.625733749	3.89138	1.31488	0	6.93024	0	0.71267206	9.20609	8.7254	0.345501173	12.5535	0.233037	0	0	0	0	0	0	0	86.4176	0	0	15.8613	0	0.706371001	42.0762	0.678771	0.156964579	9.20609	0.105871
XP_004245146	1	1	3	3	25	3	4	2	3	0	7	0	24	3	4	3	1.519607661	3.793779933	-0.043227104	1.429385871	4.412160205	-0.216973056	3.80E-15	6.482065188	0	5.567389949	4.118073498	0.362926042	3.544337852	6.29154863	-1.198860613	1.775872061	8.486462431	7.288654928	0	5.13E-15	0	2.013618251	1.370429257	-1.05173639	1.982184879	2.449358466	0.006474043	3.74283751	4.809870324	0.846451219	1.353043318	4.118073498	0	0.305806929	0.747803714	0.541540075	0.156154403	-0.105274703	-0.54375882	2.217540761	4.975307364	0.050107194	6.818561531	9.753070735	0.077164343	3.842806571	2.906442862	0	0	5.259110517	0	1.324813225	0	-0.893572942	0.901366576	1.211317039	0.49245883	3.098595037	5.037614119	5.13E-15	0	6.761258019	0	0	1.574340546	0	0.783453023	1.184838177	0.656407143	1.032270062	-0.201768147	-0.912451653	0.797787578	6.761258019	0	0.352021765	1.202449722	0.416733389	0.294213924	6.761258019	0	2.19116979	9.753070735	0	0.123155427	-1.382741455	-2.528880654	3.082526329	6.29154863	1.829208088	3.877358632	6.892749483	0	0.447801491	0.503363266	-0.006523377	1.522844001	3.225025005	2.04225897	1.699881136	0.91261385	-0.483068174	1.729830981	2.333506533	0.808463148	2.253507554	3.510486359	-0.366056932	2.623825366	10.65424607	0	0	2.56E-15	0	4.496952427	6.113314865	0	3.483807439	5.513757096	-1.993400615	2.294520445	10.65424607	0	0.852306697	1.543982129	-0.187356129	0.518620033	1.178701459	0.569073551	1.61279323	10.65424607	0	1.016242278	3.99311	0.685445	0	9.48026	0	0.395498968	2.09348	1.82672	0	4.36351	0	0	2.311075	0	0.47770333	1.37887	0.792964	0	0.465741	0	0.425773705	2.89571	2.60853	0.168732364	0.4679815	0.3255215	0.13259134	28.34246	0.208256	0	28.34246	0	1.330272254	7.00351	0.9366325	0.456499895	6.703715	0.8772355	0	5.03895	0	0	0.100812	0	0	2.19824	0	0.019777914	1.96108	1.46562	0	0	0	0	70.4103	0	0.913957551	5.77054	4.23357	0	0	0	0	0	0	0	0	0	0.340893245	2.00386	0.229929	0.355553216	1.88945	0.573537	0	0.0499656	0	0	0.877411	0	1.175929656	4.60079	1.55697875	0	0	0	0	2.311075	0	0	7.00351	0	0	0	0	0	0	0	0	0.0611225	0	0.562861037	1.28114	0.688356	0	4.55604	0	0.747233001	2.45369	1.43622	0	4.72103	0	0	0	0	0	0	0	0	70.4103	0	0	0	0	0.340893245	70.4103	0.229929	0.69383041	4.60079	0.4679815
XP_004248380	1	0	2	0	8	0	1	0	2	0	6	0	1	1	1	0	0.455114516	1.463618519	0.079711057	0.252605346	0.873160767	0.303353101	0.513310583	1.428204714	0.269919338	0.241781662	0.163074025	-0.692395008	0.778165636	1.484511614	-0.338453728	0.303840038	-0.204936764	-0.687412326	0.446796994	1.321036072	0.990581878	1.648247164	1.356798164	0.245072346	0.371217688	0.565275234	0.030472978	0.412051872	0.650066817	0.012524849	0.347006869	0.694268032	0.09491827	0.038409227	0.288067294	0.262160664	0.233623415	0.679688878	0.522112279	0.376489788	0.952134193	-0.026739375	0.690012804	1.039884504	-0.235237903	0.031886394	0.021504343	-0.045806294	0.641418776	1.204282657	-0.036419787	1.555646305	-0.115652892	-1.307506236	0.575043702	0.573418049	-0.01776413	0.532400235	0.603799891	-0.114927462	0.629089687	2.308439888	-0.136259835	0.151987935	0.437475129	0.164616832	1.029335347	0.694268032	-0.676058447	0.044766401	0.08082452	0.031154074	0.621807537	2.308439888	-0.051542186	0.853997086	0.715584556	-0.220197362	0.477120419	2.308439888	-0.060130906	0.453824714	1.525932992	0.053781328	0.752255698	0.532296177	0.024907419	0.38459702	1.484511614	0.290004924	0.557681281	0.97045016	0.092743648	0.320884781	0.477421756	-0.033391749	0.562593113	1.463618519	1.00431275	0.509181365	0.417209258	-0.006263482	0.343452929	0.382609966	0.058398459	0.721938071	1.19754321	0.152273403	0.477539085	1.021109082	-0.018231392	0.488002695	0.39269818	-0.094999177	0.86588987	1.024611982	-0.283376903	0.750293125	0.575215532	-0.465561444	0.438830358	1.546918688	0.009871178	0.362415068	0.567535845	-0.176609669	0.240441154	0.169898766	-0.018161305	0.504356679	2.308439888	0.016724214	12.4331022	176.917	154.846	32.74934866	188.609	89.9549	12.32798571	105.5673	97.2522	19.69006941	117.354	79.92815	23.90814686	164.009	86.4113	1.377263331	94.4854	88.9921	16.07563346	102.569	64.4238	36.37861064	133.125	108.588	32.98812175	208.3045	116.953425	46.50181858	253.1885	221.8235	76.53622607	320.5885	96.305	20.88586223	100.423	53.50935	40.83976071	320.5885	214.4055	26.00336031	179.014	119.26625	19.67212993	96.305	66.30485	48.03964773	259.678	165.23275	2.50633905	111.513	109.8225	0.43425419	46.6667	43.8934	32.19189023	345.568	83.5623	48.54855095	202.351	128.5535	11.17444705	61.2914	43.1249	26.47256685	86.7873	63.13575	5.430030625	73.3055	63.1778	7.923322776	107.033	76.1837	75.97150288	345.568	294.326	7.573651043	44.1663	34.881025	19.37064277	123.481	85.66965	8.661881071	53.64	46.4619	11.50669821	64.44905	56.6879	23.90814686	164.009	86.4113	68.360342	345.568	100.173825	100.2183502	240.844	151.0535	9.153215446	45.31425	39.1405	11.23182376	48.35555	35.8153	13.62778307	68.3648	52.6857	26.66474916	124.458	79.514	8.035704024	119.655	113.147	31.37597716	129.1043	94.353275	6.668003478	57.7058	47.22235	16.18794058	66.1468	46.24845	40.51229095	345.568	86.1283	30.8737086	223.497	130.7395	21.75637213	240.844	74.40065	19.62713295	208.3045	53.0369
XP_010319378	0	0	1	0	3	0	1	0	0	0	0	0	4	0	3	0	0.273869443	0.876268487	-0.0397272	0.375689799	1.012837113	0.045545349	0.415746055	1.000214934	0.260574051	0.110140199	0.074288139	-0.277662382	0.438401042	1.551467208	0.308277783	0.023607941	-0.015922929	-0.541856361	0.406830352	1.574654617	0.6723954	2.002014582	1.365079242	0.014740927	0.448846065	0.99360234	0.296365366	0.321983126	0.565387917	0.137524618	0.346812662	0.99360234	0.213177769	0.449410773	0.865388952	0.562265992	0.635654187	0.829458503	0.400716269	0.662763492	1.81569465	0.373641827	0.44325012	0.620762092	-0.104093446	0.123743107	0.083459813	-0.029174218	0.537764832	1.086495844	-0.021276126	1.706747458	0.788748515	-0.643051136	0.201049467	0.808471425	-0.004683095	0.433797943	0.475892431	-0.214661204	0.485502805	1.278241371	0.051977382	0.231893078	0.675812192	0.406765768	0.281379152	0.391632369	0.161178675	0.226504529	0.305545798	0.041767168	0.415882488	1.551467208	0.044618078	0.300544281	0.876268487	-0.155018309	0.452852094	1.278241371	-0.010958529	0.486809836	1.81569465	0.014540217	0.327282788	0.374643255	0.153894369	0.391521563	1.551467208	0.307374493	0.562348737	1.001342546	0.053995158	0.112089915	0.233737796	0.021864966	0.391750512	0.044768184	-0.550843784	0.225662632	0.262860826	-0.016131285	0.052335532	0.051725422	-0.041678058	0.279946952	0.574849349	-0.122739364	0.506359283	1.818603287	0.022839902	0.216221666	0.194908324	-0.026971841	0.300082325	0.371534286	-0.022719462	0.418969873	1.045586962	0.381693312	0.37140923	1.818603287	0.046391589	0.081481703	0.278032747	0.089784292	0.100196225	0.373692049	0.142937378	0.453580181	1.818603287	0.039325127	7.283283398	70.7498	57.51485	49.38043905	502.6205	119.178	3.872112214	18.719085	12.9627	14.63224608	91.0281	46.1979	12.92150844	78.7406	44.2359	1.922416167	48.7996	41.8536	15.13736865	150.254	111.607	8.554763061	100.715	94.9449	3.697795258	100.0357	69.5717	1.154947128	183.8615	183.0825	70.24865832	430.182	100.715	82.10576956	430.182	191.162	9.028973381	60.7499	44.81135	16.71448676	182.961	129.91175	1.261694488	217.23	216.1125	34.44548267	147.388	89.890875	7.355041346	111.45	85.34175	8.905398486	95.3022	89.2956	39.37494972	430.182	64.1951	15.53478018	97.24	58.06065	95.3631986	502.6205	417.6205	37.7505366	144.014	89.75725	11.88453938	143.408	128.701	40.86629929	156.048	84.3633	10.08021248	164.499	157.7	9.250288827	128.75	103.870925	35.0160992	198.66	131.4995	12.9200629	116.3286	67.78305	1.607140805	88.5148	72.51295	12.92150844	78.7406	44.2359	59.73793521	430.182	95.641125	77.3881293	302.672	192.25	4.426531314	85.8714	82.4859	14.55025817	125.7595	104.2215	16.47764106	147.361	105.529	38.12897081	240.5015	90.141	2.387286092	60.2266	54.8829	42.16631905	242.1085	150.979475	12.34058783	107.518	97.0769	72.04379308	218.722	110.2732	54.68800673	502.6205	90.22185	49.96443606	235.704	158.793	33.08901283	302.672	97.24	20.83226616	116.3286	70.54425
XP_004232017	0	4	2	0	1	6	0	1	4	2	0	6	0	2	0	0	0.781753754	3.15764581	-0.251974837	0.220316707	0.732343285	0.10354629	0.375440704	1.487619458	-0.101583047	0.145344622	0.098028875	-0.391352659	0.626676396	0.876398024	-0.336826885	0.08982515	0.18183714	0.121250997	0.597517631	1.472906425	0.160165587	0.427601952	-0.288374822	-1.44965887	1.189956124	1.775030043	0.213912661	0.152973634	0.231052882	-0.101554204	1.010324769	1.775030043	-0.088923788	0.193825361	0.867123065	0.736389846	0.53502578	-0.570806706	-0.931676111	0.122144572	0.129184204	-0.06859379	1.510504527	2.483538473	-0.719409707	0.150286359	-0.307385307	-0.408751916	1.086195382	3.063142345	0.414533472	1.268876508	0.000328184	-1.711834059	0.137187128	0.16778172	-0.037296096	0.499111293	0.427369587	-0.379997765	0.481864938	1.367909046	0.127255509	0.729925257	0.04654216	-0.857830279	0.347061984	0.608432816	0.374343065	0.085647627	0.161148381	0.073152948	0.638352804	3.15764581	-0.039697935	0.753116804	1.418357542	-0.031144471	0.504485187	1.655486207	0.101967488	0.524068178	3.063142345	0.02050912	0.175909666	1.2947821	0.09114374	0.463207069	0.876398024	0.022068372	0.898810266	1.850979044	-0.347997103	1.111525748	1.17591013	0.308032826	0.359668224	-0.195983179	-0.89877831	0.072737718	0.212160686	0.161214751	0.206941151	0.064395593	-0.088914588	0.682349653	2.704514219	-0.412490088	0.581785991	1.932058719	-0.04153587	0.526034991	0.493569052	-0.045059179	0.805842493	1.257426745	0.628712635	0.716589365	0.604491215	-0.503715269	0.508657031	1.932058719	-0.034293857	0.763621142	1.444898027	0.201755176	2.301352508	3.15764581	0.651748752	0.578391603	3.15764581	-0.001016313	2.213376852	23.0265	14.4026	49.96035891	240.28	52.8954	0.993469508	4.092065	3.42198	0.731812455	12.9462	11.80195	3.973959573	31.1866	13.35195	1.3365659	15.6563	14.12285	10.16553624	126.336	84.69885	9.77687207	43.8527	26.3955	2.020749759	28.80645	26.79965	2.277647658	27.89095	26.3547	14.39016678	299.474	19.8011	3.801021438	59.0822	40.6109	2.203591677	16.5913	12.81095	15.02569164	59.8046	39.778775	21.06473819	113.112	89.41875	4.2280813	12.2309	9.0655025	12.22361051	57.29555	32.133	10.87132903	72.5745	49.1359	11.87301956	328.812	17.8898	3.18803955	57.4108	23.0457	38.460666	174.13	131.5405	5.270539692	52.8345	26.4958	21.82983507	82.7975	45.9983	14.44180582	272.982	28.5571	12.16979205	80.5676	31.9266	0.665910786	12.5892	10.504875	34.20385557	240.28	86.3223	42.67314661	111.821	74.666275	2.013151422	12.93595	11.5781	3.973959573	31.1866	13.35195	10.81966034	80.5676	12.6889	12.46942596	55.805	38.1144	0.454432406	9.66116	8.805285	2.144391371	10.45771	7.70271	63.90519647	328.812	78.3318	4.946850562	58.6128	16.4835	0.331509856	17.5606	16.9566	48.21878315	161.542	70.016025	9.682282048	130.4585	54.86505	18.78538554	50.7179	24.4379	20.62843801	328.812	24.023	35.99491318	299.474	94.3413	21.76445231	328.812	35.2284	25.49853425	130.4585	29.7854
XP_010312181	0	1	0	0	9	1	0	0	0	5	6	0	10	3	0	1	0.514788465	1.582635679	0.15740131	0.324610335	0.700838828	-0.209688629	0.342256241	0.760876101	0.178465607	0.082165541	-0.23607805	-0.291497865	1.29892555	1.64497036	-0.242272606	0.240544911	0.162252683	-0.108306123	0.332817318	0.20121938	-0.354455093	0.683381489	0.461982948	-0.145507032	0.810262674	0.931224324	-0.194881855	0.37757502	0.588063301	0.164121657	0.635995044	0.931224324	-0.302009408	0.460504538	0.310222608	-0.471492955	0.851674933	0.645687992	0.071241979	0.713664967	1.561920625	0.062316357	0.581800811	1.311836296	-0.133429462	0.095460358	-0.571179571	-0.635566604	1.065447776	3.812317643	0.307323071	1.349383008	2.998816034	1.498719872	0.34489596	0.649503466	-0.072423188	0.192870282	0.479260868	-0.070394898	1.174413674	3.526770746	-0.054271676	0.638130486	0.902406845	-0.41528421	0.841498174	0.567432401	-0.164841242	0.286346069	0.336657971	0.016767934	0.896487374	3.526770746	0.015017797	1.096950821	1.448350744	0.260757017	1.028552547	3.526770746	-0.148228046	0.661378906	3.812317643	-0.132843671	0.601533658	1.582635679	0.213258054	0.739635682	1.64497036	0.28707434	1.181748434	2.543324357	0.036000756	0.724630165	1.398026825	-0.180671208	0.543955528	0.733901505	0.269713411	0.091389898	-0.02158903	-0.097202692	0.29486305	0.155486751	-0.113260081	0.396949006	1.443277722	0.253093685	0.338614647	0.764607277	0.060591066	0.586714948	0.90626736	-0.067229854	0.098117323	0.04152131	-0.065077057	1.308389066	1.312568527	-0.717902483	0.343903241	1.20237379	0.062998225	0.513523953	0.87464329	-0.195550339	0.985253215	0.451096062	-0.284853038	0.712083985	3.812317643	-0.087444809	4.965909414	14.2659	4.36281	2.106258842	18.8623	4.52575	0.21278307	1.66203	1.51851	1.342496309	16.3404	7.333915	0	12.548	0	0.521386722	8.33239	7.688535	0.926515191	7.24996	5.38493	0.138089571	3.80654	3.7134	0.461760167	3.34184	2.8578325	1.698313428	5.49194	4.291385	3.261717468	17.23705	4.674545	1.215281625	10.4806	4.979555	2.35643314	17.23705	10.5208	0.549137329	5.27818	3.9462375	0.358137392	3.38067	2.907095	5.762407804	19.6841	6.4601775	1.783355492	7.14984	4.611635	2.012854902	6.61446	3.68634	4.807530432	19.6841	3.24263	1.701968043	6.52863	3.00886	0	7.466525	0	0.987175861	6.65555	3.6264425	0.666577957	7.50924	6.91676	2.227906354	8.23978	4.03961	0.573188844	4.46182	2.30733	1.026131234	6.87454	5.35124	2.386018467	18.8623	4.3247325	1.455129599	5.47637	3.61212	2.655451769	10.005825	8.21475	0	12.548	0	3.67972975	19.6841	4.15986	0.051409232	1.9888	1.596405	1.237854244	7.922505	6.738775	0.488472953	6.03436	5.443235	2.24133873	7.93315	3.24263	5.385537733	11.79745	3.63249	0.538347692	4.8786	4.51549	0.608919557	7.39257	4.061545	1.874105573	3.68748	2.097065	0.544566467	1.065	0.3673045	3.175326236	19.6841	4.0455	0	3.04716	0	2.970823499	14.2659	4.23814	1.711456697	10.005825	3.36113
XP_004235744	3	0	0	3	0	4	0	0	0	2	0	4	1	2	0	0	0.769664597	2.123587925	0.148604102	0.365459444	0.942513728	-0.146058042	1.120123897	0.363748716	-0.533616132	0.240490621	0.162207804	-0.090250864	0.900277684	1.899755769	0.245996531	0.059407783	0.938298256	0.898228315	0.352582722	0.673182362	-0.369584751	0.849006025	0.572767341	-0.097739008	0.82826529	1.447261647	0.18362927	0.427572505	0.660274991	0.168135806	0.668974903	1.49613966	0.198757392	0.328818767	0.936601137	0.714816249	0.244281748	-0.16476112	-0.966011911	0.208061472	0.288116648	-0.015031172	0.908131641	1.33898067	0.09422414	0.140279377	0.808307927	0.713690925	1.307031742	2.438486526	-0.402853749	1.585086373	1.091233809	-0.591200581	0.285183838	0.246941001	0.018803884	0.228149172	0.35971426	0.000743492	0.586633908	1.628256198	0.083585797	0.44069282	1.49613966	0.511965047	0.378254615	0.336346462	-0.134621652	0.168161741	0.192877592	0.035651992	0.654056167	2.123587925	0.128459152	0.999987604	1.297635344	0.170992259	0.640120449	1.628256198	0.047584439	0.575705075	2.438486526	-0.058614432	0.330464024	0.724455753	-0.570129242	0.711251518	0.857440473	0.164420572	0.812066327	1.652924942	0.061188616	0.406808008	0.873705858	-0.152484259	0.569246444	0.767894298	0.238921268	0.080558141	-0.14880622	-0.210041643	0.070751568	0.058961979	0.005675838	1.012179378	2.123587925	0.246871567	0.861888958	2.26015787	-0.013221889	1.161934681	0.541352068	-0.497100042	0.990903369	1.3367142	0.188081643	0.690557444	1.899755769	1.354289211	0.709981701	2.26015787	0.011135472	0.416240625	0.5944658	-0.135401593	0.656821378	0.347584721	-0.237482917	0.625452816	2.438486526	-0.002290886	2.472617263	11.6535	9.0521	10.69381706	42.6272	15.26095	0.766238479	3.31468	2.79786	0.957316252	14.2572	12.33085	3.231035015	16.5716	8.869135	0.534107449	18.0026	17.4784	7.402484617	30.7226	25.29345	1.566220984	23.206	15.0445	0.089408697	1.652395	1.378612	0.737149823	37.3305	25.6981	6.097868795	112.417	14.741	2.760390354	7.34345	4.58872	4.125859584	30.267	17.2801	11.80859308	42.6272	24.39035	3.103457094	21.8627	19.2613	1.103560135	8.42768	3.101975	1.325861512	7.12187	6.00027	4.110811171	22.1782	19.4055	4.990187025	39.065	7.51037	2.024901045	9.37889	5.87289	1.563441104	15.5981	5.5083425	2.528911669	20.54405	13.125775	3.326959378	20.3056	17.5126	4.234786369	21.0209	6.73719	0.632567063	8.02424	5.32852	1.939391962	16.0632	12.056625	11.30075735	28.6843	17.382525	6.318858068	20.8446	14.00885	1.638794362	15.9782	13.6997	3.231035015	16.5716	8.869135	5.736899632	39.065	6.60209	0.593745123	5.01889	4.554325	0.273095329	14.7214	12.5592	1.330405688	13.22005	10.63965	1.50872567	7.51037	5.86146	4.192354293	39.065	15.0759	1.184791911	8.32392	7.38716	10.88967623	43.5713	19.433475	22.50086083	83.38395	49.84055	23.75091689	112.417	42.9798	7.820022467	112.417	11.7446475	12.93820254	45.2208	18.6492	4.354699236	24.8169	6.81807	10.54377772	83.38395	13.6997
XP_004244652	0	0	1	0	0	4	0	0	0	0	0	4	4	3	0	0	0.55494834	1.515589871	-0.1514719	0.230409183	0.434748699	-0.100609773	0.15632257	0.898536485	0.072893794	0.048461874	0.277480876	0.244793839	0.346689179	1.016767153	0.116092521	0.140592116	0.094828759	-0.012785688	0.233029324	0.607014557	0.239355076	0.11471847	0.077384669	-0.001432198	0.402298416	0.705541373	0.112130029	0.14793455	0.373474585	-0.068114174	0.306495947	0.705541373	0.019666792	0.040433961	0.282975861	0.255703569	0.047259747	1.255137066	0.643485294	0.228286069	0.600584631	0.04210347	0.929169943	1.008350173	-0.631306585	0.126944217	0.085590222	-0.230288686	0.709261607	1.329564053	-0.231308918	0.579641538	1.193223077	0.766518411	0.474194035	0.898671872	0.375976298	0.153717223	0.354482104	0.041729999	0.912708733	2.402104803	-0.09923337	0.136352161	0.294670256	-0.121680251	0.075940614	0.129100847	0.02998176	0.162127958	0.218706574	-0.019482208	0.680440311	2.402104803	-0.06363167	0.337358648	0.879710636	0.326147114	0.737343272	2.402104803	0.009111444	0.417992009	1.848503989	-0.018323661	0.197529962	0.094762424	-0.383262052	0.297279461	0.584077618	-0.020663052	0.365368256	0.822246377	-0.10842015	0.263027703	0.252094147	-0.00235895	0.243693173	0.61055708	0.285522675	0.188870161	0.257211455	0.017901638	0.052643658	0.031395146	-0.009844285	0.89684607	1.515589871	-0.449468219	0.44207176	1.251699567	-0.008176658	0.163694284	0.194960033	0.03937289	0.511960797	0.846211723	0.217420148	0.316856139	1.016767153	0.17262311	0.279216896	1.251699567	0.001423356	0.309265362	0.576824948	0.123434664	0.147059079	0.090426463	-0.183557232	0.461367954	2.402104803	-0.022506633	0.783703533	25.9316	25.05545	17.67647321	97.9028	45.0824	3.455945771	21.5778	19.2468	2.216342056	41.8761	39.98835	7.941707044	33.1567	18.27265	2.019674872	31.3101	28.768	3.533337607	43.9974	36.4434	3.469289191	35.3034	15.3576	0.212345703	30.79605	25.249925	2.655488834	27.6121	25.821	10.22787966	171.374	34.48765	6.387791658	50.5495	35.08925	5.020461762	39.81215	29.6232	5.670138055	73.1933	63.98585	4.061218127	51.0632	40.90585	12.27157269	77.1784	52.453975	17.15682113	86.40425	73.42805	1.507954716	17.7255	16.7084	19.57848136	138.042	27.4157	3.051936667	40.6264	37.69755	1.180633212	57.8978	51.9146	4.498882302	49.887	39.266075	4.975909566	73.1078	56.1424	44.90060819	104.914	46.0393	1.652211912	59.0898	56.0039	2.632211979	37.7217	33.32605	9.519714715	97.9028	49.27305	6.551767464	38.22305	25.043	2.200033432	38.7606	37.2767	7.941707044	33.1567	18.27265	21.251509	77.1784	45.174975	41.23517072	112.302	80.7473	1.080075716	38.1117	36.715	4.636838438	38.63925	28.4935	64.57696353	138.042	65.2215	9.650628491	46.97605	24.0597	1.305579514	21.1698	18.6718	14.79718928	57.41545	23.24185	1.97156443	23.3643	19.6907	13.02154702	41.2111	24.2019	20.35342271	171.374	33.15825	29.68125163	171.374	90.2043	41.3820966	138.042	52.7862	4.730835419	38.7606	22.1761
XP_004238256	0	0	1	0	1	2	0	0	0	0	0	2	1	1	1	0	0.475684851	1.538331208	-0.045218674	0.354539005	0.724912471	-0.166243243	0.198298474	0.829405719	0.006961769	0.019624074	0.05540557	0.042169333	0.683057031	4.111207467	0.208197398	0.03498633	0.023598182	-0.265152039	0.262101421	0.171243292	-0.257464757	0.138094902	0.093162987	-0.122803505	0.451854677	0.879206878	0.164005092	0.167614119	0.239636366	0.010219302	0.368165919	0.879206878	0.013236299	0.438716971	0.451201766	0.155291666	0.24104778	0.623743871	0.461159614	0.139787705	0.285258007	-0.078070453	0.463525035	0.64687537	-0.320836405	0.015066629	0.01015889	-0.047351156	0.78195848	2.584314659	0.264731938	0.765150144	2.259136398	1.129565241	0.940606261	0.670069549	-0.082573677	0.244019813	0.583338604	0.080651804	0.571824938	1.714016208	-0.098596597	0.241962394	0.020512004	-0.471541468	0.176385872	0.3805309	0.261560437	0.019831156	0.026422446	-0.030510632	0.579399299	4.111207467	-0.021161262	0.33642467	0.417005771	0.045639965	0.451605344	1.714016208	-0.115861676	0.387406889	2.584314659	-0.093906784	0.120361967	0.794470563	-0.321170807	0.190301279	0.308994778	0.088961009	0.480686891	0.72617096	-0.079390869	0.285860425	0.169852154	-0.049829478	0.221696989	0.149531823	-0.416495031	0.242397466	0.435322876	0.216342404	0.010330634	0.013116645	-0.025410968	0.862000696	1.538331208	-0.166723904	0.307788384	0.792420746	-0.145036076	0.900923174	1.21483235	0.251171499	0.187537834	0.562898938	0.281451825	0.934707555	2.205365041	0.552675742	0.306771132	1.21483235	-0.089477613	0.202181946	0.268793241	-0.006806036	0.230636754	0.677272288	0.130100869	0.436850636	4.111207467	-0.071483445	9.116150391	42.1073	24.18635	7.936147285	71.781	32.82535	2.098408463	7.73147	6.316115	2.055331456	35.6206	32.4262	5.889589128	27.9506	14.68855	0.297410005	29.8012	29.57475	3.545272555	32.0171	27.68145	5.042122581	21.686	13.1492	0.95276837	9.108095	8.3168725	1.358730803	46.0222	45.10575	16.49439446	144.88	33.0726	4.067963967	18.4939	15.44255	5.467021551	34.37475	23.27145	4.67153133	71.781	35.6977	1.892838252	27.0187	25.512	7.263416529	73.1563	20.939725	2.498926039	34.22345	31.4595	1.795876067	28.3149	25.8853	10.28822157	73.1563	19.4502	3.043189314	23.6119	16.4538	5.173544148	20.63425	12.2748975	16.42760323	97.24835	68.53085	5.973552599	59.8306	53.8983	19.92083645	63.4514	25.4623	4.320302865	29.706	26.792	2.573500931	47.10925	45.2954	5.873476949	57.525	34.21265	9.829578579	49.80015	32.86785	1.980608304	53.25855	50.5171	5.889589128	27.9506	14.68855	11.44887672	73.1563	22.156425	7.379578413	39.1184	33.74395	0.545745877	59.032	58.6639	6.551026163	64.08285	44.1798	13.98509021	47.0987	30.1345	9.453145875	50.5214	34.84775	4.662932237	25.3319	17.5271	4.556370203	60.9521	29.8307	2.116414667	44.62095	28.98255	14.67734683	73.7798	25.79735	16.66404122	144.88	28.762425	14.32534742	144.88	77.34045	18.26388021	63.4514	29.1635	15.11765004	53.25855	27.6023
XP_004247413
XP_004246078	0	0	0	1	7	3	0	0	6	2	4	3	12	1	0	0	1.245315409	4.375569704	0.465780464	0.412068538	1.10737643	-0.205386324	0.516973212	1.322578095	0.273630716	0.065980324	0.361546657	0.317043605	0.558743943	0.592809486	-0.515855852	0.543441458	2.864943835	2.498398142	2.014599814	3.514644785	-0.322630217	0.244888452	0.345457644	0.180282893	0.690447081	2.780551641	-0.228775822	0.387122233	0.503483341	0.032094015	0.464979399	2.780551641	-0.104185703	1.513790328	1.724096238	0.703060178	0.024211234	-0.016301494	-0.429403269	0.25255438	0.462972257	-0.132167386	1.639903952	2.795079565	-0.146636329	0.117902078	0.711584398	0.395635138	1.76689923	3.89749379	-0.653005085	0.258417926	-0.010240084	-1.264183731	0.599048564	0.592809486	-0.37296783	0.804374512	0.634699411	-0.583193347	0.926111037	3.759837778	0.358793743	0.35187259	0.732268331	0.016400394	0.289062488	0.167808835	-0.23987775	0.282163999	0.221971906	-0.070978111	1.023344512	4.375569704	0.213375572	1.63343794	2.419966422	1.030926493	0.873651733	3.759837778	0.135323344	0.851431371	3.934156689	-0.1441445	0.743935406	0.765208827	0.263432021	0.463766401	0.548011818	-0.013991934	1.413611148	3.934156689	0.250833817	1.344058499	2.40276817	-0.43953065	0.835119442	4.205348623	3.36141542	0.242213255	0.413351999	0.104449289	0.314484712	0.990125606	0.067960945	1.008376741	4.375569704	0.684346273	0.755139228	1.663278634	0.096482456	0.450321001	1.066052001	0.359870144	0.352981305	0.101527942	-0.500782861	0.523943631	0.213375572	-0.565701715	0.688642821	1.724096238	0.100375321	1.332868192	2.649392659	-0.533810788	0.547996256	0.656274457	-0.077911111	0.848534271	4.375569704	-0.007688594	6.912477171	29.1275	13.60425	5.082364853	40.4345	5.66583	16.30488825	40.4345	19.41055	0.909020485	15.5255	9.9285	3.91567848	19.049675	7.01626	1.000734258	10.6111	9.23753	0.670151029	6.57902	3.332485	0.711322892	6.93056	5.52737	0.20673776	2.693455	2.22902	1.62940949	19.8983	4.64412	7.589248018	28.2051	8.73608	0.761679477	4.8784	4.200545	2.242732376	25.77435	12.6361	4.117397632	25.0473	10.300875	0.414683841	6.00317	3.261205	7.896213395	22.557	14.5339	2.265779427	8.064365	4.182455	1.780382874	9.49052	7.04376	4.6217752	36.3593	6.7616	3.3996143	9.10292	5.926065	0.898149304	3.552675	2.135925	1.550149576	6.85598	2.275955	5.086867516	13.611	6.75956	3.003411096	16.4786	4.21405	1.866003152	12.4897	11.2232	3.687491173	28.2051	23.339425	1.882081973	6.57742	2.884265	0.689120924	3.99526	3.09434	2.064449459	34.01585	32.6234	3.91567848	19.049675	7.01626	8.43623272	36.3593	9.7363475	3.356174055	7.87415	2.939386	4.391616031	24.81165	21.84955	6.63590514	22.96045	15.45415	0.496523483	6.90803	1.35694	15.83264979	36.3593	15.3717	0.251686553	14.1833	9.911	2.668887851	14.8495	4.79537	0.807684624	3.332515	2.569585	2.980245437	13.106	7.82383	5.4451717	40.4345	6.5278225	3.124163116	8.73608	2.476115	4.198077138	29.1275	4.73571	1.532499196	34.01585	3.00302
XP_004252323	0	0	0	2	7	5	0	0	3	1	3	3	5	8	1	0	1.327630781	3.568915654	0.325789255	1.307442774	2.988771999	-0.014548174	0.564798813	1.940824138	0.28255103	0.048228054	0.54659976	0.514070432	1.867477836	3.721954768	0.694815205	0.636836769	3.116459486	2.686919613	1.398376116	2.735878757	0.340458247	0.766075607	0.580080112	0.063369967	0.614842835	1.330862085	-0.40043375	0.449336646	0.688066758	0.029422446	0.669999945	1.330862085	-0.03158091	0.725184073	0.789636831	0.300507607	1.103432771	0.744237869	-0.723602787	0.257830833	1.424166939	0.024015127	2.371778233	4.086827066	-0.099422241	0.471636328	1.834268731	1.076366752	1.56006296	2.527542978	-0.285880203	0.781868438	0.875547789	0.339861854	1.30267225	0.984560475	0.004213987	0.84367903	0.502374903	-1.351202873	0.848720097	2.042396504	0.130670207	0.559910694	0.906060883	0.299230308	0.206829628	0.420327186	-0.03158091	0.146595522	0.08709546	-0.2047943	1.049251953	3.721954768	0.246022502	1.4704453	2.448526395	0.237001811	1.16848776	3.65422707	0.099480343	1.483545483	4.086827066	0.019884492	1.089845718	2.601054473	-0.311953542	0.849244856	2.228896997	0.37265109	1.562866654	3.61035257	0.209752389	0.747326298	1.287333416	-0.068796471	1.145217239	3.568915654	1.7037231	0.450389333	0.434750989	-0.249638127	0.250843211	1.257466986	0.139688606	1.365552579	3.079599785	0.761286131	1.446770135	3.428417993	0.104104898	0.888392846	1.848959569	-0.554151232	1.565163635	2.363441193	0.24203319	1.882613364	3.721954768	1.93266092	1.184947613	3.428417993	0.016064789	0.697325792	0.867017079	-0.063367417	0.410062418	0.327750822	-0.652842394	1.233682142	4.086827066	0.091925815	5.423633197	50.9899	8.67233	3.447391157	36.45205	4.23	5.828806144	18.4695	13.01835	0.718128037	10.4775	9.617135	3.27501641	13.070635	5.491185	0.4916902	3.8775	3.355085	1.018154835	12.0329	3.90636	3.750094051	9.14399	5.5339	0.035956069	0.729336	0.51706875	1.444469689	16.0316	3.260745	6.523931607	58.12375	5.5339	3.439555604	9.62155	4.4126	4.433039937	23.0158	8.49271	6.302705117	28.9968	7.4294775	0.058495329	2.23341	0.593319	7.947718996	89.8151	11.798925	0.564270991	1.845055	1.4437	8.448104657	20.226	11.535	4.471572769	89.8151	3.69726	0.353143246	3.02705	0.966728	2.320046375	6.27702	3.6035325	0.385999565	2.29398	0.73448325	0.406974309	2.5642	1.35816	0.786925227	4.91954	1.35246	0.499370079	10.1583	9.82148	8.363025529	57.78615	47.162925	1.937961251	10.7634	2.462515	0.69703802	3.29729	1.647465	4.700219683	59.1125	55.94225	3.27501641	13.070635	5.491185	11.12463162	89.8151	10.1914	1.001319145	5.91821	1.78157	8.66113977	36.45205	30.6102	23.59301975	58.12375	42.2105	0.151229874	0.585175	0.44915	21.12760052	69.28585	15.5371	0.322317722	11.6619	8.99936	1.229195847	13.55615	2.386865	0.367366591	2.27338	1.68178	1.893401641	6.50718	4.73149	4.456652602	89.8151	3.955085	1.556585552	6.73292	2.138095	0.985709568	50.9899	1.29916	1.615717659	59.1125	1.871605
NP_001234245	0	0	0	0	0	3	0	0	0	3	0	3	2	4	0	0	0.34120153	1.416379045	0.01242358	0.335521242	1.688143987	0.000780702	0.243218915	0.412569649	-0.138352204	0.02894166	0.019519941	-0.203292338	0.667776615	1.351686301	0.212692498	0.007388424	0.004983758	-0.374326078	1.194671899	0.714489454	-1.022807211	0.332037701	0.409724212	0.185768186	0.293054437	0.51001248	-0.044508883	0.072505246	0.100846314	0.021163632	0.243291205	0.51001248	-0.042892423	0.199915957	0.392214566	0.257373302	0.86897244	0.586129466	-0.338546648	0.218616731	0.417396533	-0.083215579	1.004230959	1.624993436	-0.240638294	0.346731877	-0.233923721	-0.88263193	0.655519257	2.079627715	0.5317587	2.214033462	0.694713719	-0.854257535	0.418103185	0.259326283	-0.176539604	0.4302861	1.005506081	0.358668292	0.541034355	1.985519841	-0.000929192	0.161312454	0.179474195	-0.00649772	0.606935703	0.409351541	-0.175591437	0.198121409	0.21977374	-0.002425785	0.471455824	1.985519841	0.042936622	0.105087378	0.242608307	0.071687689	0.708028351	2.569992652	0.066812334	0.697998224	2.569992652	0.021358099	0.325425818	0.312757869	0.09326149	0.252061503	0.604557247	0.180434534	0.733372703	1.445483087	-0.096686179	0.065892731	0.160455683	0.057252479	0.379599052	0.249387025	-0.376330213	0.231752696	0.151366327	-0.055551457	0.081904344	-0.041862888	-0.217701147	0.608630631	1.416379045	-0.011343823	0.235920959	0.47267038	-0.038359078	0.25858729	1.401638256	0.217387314	0.282991266	0.381749722	0.109721885	0.747715909	1.351686301	0.698362599	0.272407137	1.401638256	-0.061653624	0.161059889	0.290067177	0.047013367	0.391293971	0.326483188	-0.342045494	0.528879904	2.569992652	0.019226463	2.648149953	16.5668	12.736	9.994369815	66.3279	21.0412	0.348189131	3.87246	3.63761	2.244363238	23.1471	20.0991	6.120330218	43.0293	18.5946	1.113582526	19.0746	15.23985	7.520573883	34.6871	29.42725	6.090381653	27.328	23.2201	0.667530529	7.2116	5.50062	0.358567347	31.12455	30.8827	12.08261504	146.2895	20.7311	2.509230125	17.5076	13.33095	2.994337571	32.6644	18.58805	3.332667397	22.9436	15.4784	3.929933701	37.0348	32.0451	1.282747439	12.6181	6.297505	2.451037988	27.52645	25.2466	13.15987381	36.7454	27.8692	10.19659676	67.1773	18.0773	3.12740112	29.2891	21.0416	8.374886347	58.0314	29.265625	11.59139186	146.2895	43.479075	8.583377284	60.952	55.1626	26.26889437	60.1632	33.7436	3.634154558	19.9291	17.4779	0.179987909	15.71115	14.728425	14.00325208	66.3279	32.2097	7.251222125	48.4354	38.728575	0.002223903	22.41765	22.41615	6.120330218	43.0293	18.5946	7.288757907	42.144	11.35045	2.812118345	16.1975	12.47435	0.387255699	15.23545	14.97425	3.49538299	19.74015	12.5815	13.39338366	49.4762	31.8102	6.111508735	42.144	15.53145	1.919673353	20.2127	17.0657	10.10263684	44.8649	25.855425	2.859198378	15.26845	12.94015	4.966131804	8.89059	5.36471	10.25323216	146.2895	19.393675	16.76711914	78.0218	45.71315	20.91536602	67.1773	28.3794	8.975747961	48.4354	17.0657
NP_001234667	0	0	1	0	7	2	1	0	1	0	6	2	4	0	1	0	0.461292743	1.640368222	0.16499726	0.466330845	1.7776151	-0.014700985	0.348912571	0.961105954	0.298551166	0.054746074	0.036925387	-0.426356925	0.527483544	3.30042291	-0.173306021	0.15352191	-0.103548729	-0.631702997	1.00191794	1.549782796	0.218765179	0.06963749	0.305904564	0.258934791	0.39566934	0.641279163	0.003586171	0.402120723	0.568135441	-0.12551331	0.439543827	1.194914759	0.012781833	0.583587587	0.399290333	0.005666487	2.031724166	1.590296308	0.219919183	0.194213484	0.814748814	-0.08566698	1.362053952	2.019008794	-0.517429985	0.474888779	0.321260398	0.000952784	0.765439624	3.028741751	-0.122271342	1.658810132	0.521036483	-0.97300987	0.555958625	1.21972333	0.022137373	0.338303866	0.469720074	-0.031801899	0.462160319	1.458303133	0.120464915	0.595073126	1.194914759	0.314318228	0.445087567	0.30924964	-0.122794484	0.051160507	0.067546271	-0.010325504	0.489980771	3.30042291	0.092673783	0.279572614	0.232177319	-0.094601586	0.603164293	1.916001634	0.061750452	0.684104346	4.263049043	-0.021325428	0.211631206	-0.130408042	-0.273151121	0.50049661	1.853898984	0.094260818	0.808082037	4.263049043	0.133050558	0.270029953	0.877061637	-0.065423766	0.89396314	1.640368222	0.679710389	0.075106198	-0.076661884	-0.16368614	0.125199113	0.32204851	-0.119214259	0.445416263	1.304429927	0.356357106	0.626911301	1.475203886	0.155198673	0.352876889	1.142341577	0.475055053	1.640661895	2.213222893	-0.047969003	0.517805481	1.133363243	-0.268460285	0.548599111	1.475203886	0.105030575	0.323201113	0.491454206	-0.084151304	0.178645471	0.219429386	-0.214668325	0.566100624	4.263049043	0.03591057	2.863423795	52.854	36.25195	10.56176168	64.2196	27.4178	4.854336184	39.88165	35.3786	4.763823318	60.6979	53.6864	16.42886344	130.5805	58.5672	1.341013707	35.2417	31.78955	3.189892803	34.9497	29.2614	9.002212411	29.7313	23.6594	1.783866989	27.9507	25.5558	7.477652549	75.40785	70.36425	23.43430719	91.3354	29.0816	8.064518398	24.8476	12.658915	5.508163762	91.3354	46.45795	9.122340255	41.61725	29.5985	1.579786794	43.5976	12.6468	4.200619801	25.01215	16.155175	2.790850416	31.9194	23.15	1.25650538	24.2078	21.2056	24.88829518	130.5805	42.1178	9.083681402	51.7151	44.85845	4.452476853	27.09385	19.5958	1.61222613	13.6573	6.0593375	5.00570987	42.4854	31.8691	6.55606701	63.2374	32.9698	11.02952268	58.6865	51.2472	9.379757065	43.2445	35.602825	6.816004244	34.5416	20.0151	14.58369085	89.2968	77.555	2.204258848	54.12845	41.3302	16.42886344	130.5805	58.5672	17.78714205	119.591	20.74345	14.28161065	57.2437	40.86105	7.246588994	40.7899	34.2871	2.477873088	35.79565	29.0816	2.410414687	34.871	24.6303	21.60529496	119.591	71.9455	2.527985043	64.0597	57.7018	7.830586007	55.8757	27.2275	4.089187418	23.7207	11.4572	2.690233617	6.02116	4.15808	18.92634395	130.5805	32.530325	8.89487201	28.8046	18.17615	11.78891154	66.5309	33.2824	36.79640794	89.2968	50.3861
XP_004233376	0	0	2	0	0	2	0	0	0	2	0	2	7	1	0	0	0.354508982	1.011116306	0.077685498	0.215394914	0.633118681	-0.07694716	0.419102958	1.415368722	0.14497945	0.049081288	0.033103777	-0.28348497	0.773111945	1.515152845	0.199822028	0.099985654	0.357019824	0.289580525	0.315815199	0.234687263	-0.336684291	0.163856778	0.224749717	0.11423	0.376022008	0.448861477	-0.070872323	0.100142567	0.165525074	0.021771671	0.287233148	0.448861477	-0.059930034	0.19810088	0.157896136	0.024279123	0.09758729	-0.065795159	-0.389529423	0.19115878	0.42778011	0.057904103	0.499693257	0.579671395	-0.466400379	0.044287281	0.193547863	0.163676546	0.882691852	2.107526362	0.304792367	0.52724832	0.711261363	-0.112907233	0.402955047	0.609348095	-0.250705084	0.245685798	0.155722651	-0.212266587	0.738586772	3.877271016	0.048495436	0.146453297	0.224803244	-0.126955673	0.090131849	0.265659928	0.20486692	0.122100473	0.042171183	-0.06060994	0.557517074	3.877271016	0.078258035	0.419943312	0.566725891	0.060245317	0.620591448	3.877271016	0.029244681	0.433236531	2.107526362	-0.035489591	0.287211417	0.271668114	-0.316203164	0.312376247	0.345230829	-0.260817979	0.720948718	1.35112361	-0.025611261	0.170205087	0.444568803	-0.023525845	0.463329302	0.755505935	0.377946022	0.101823934	0.15891729	0.067321174	0.051232511	0.000346284	-0.063771439	0.390387132	1.011116306	0.093312603	0.209487607	0.47351894	0.009124853	0.310020714	0.963941252	0.525149418	0.443103478	0.525424556	-0.322555536	0.68338703	1.515152845	0.87422241	0.219473639	1.415368722	0.010612092	0.259020832	0.442026449	0.060954449	0.647602634	0.249098915	-0.221874056	0.446297038	3.877271016	-0.004278956	1.065902039	11.0257	9.94631	5.147209426	31.23055	13.56455	0.402689589	5.69893	5.12138	1.788833707	22.9796	19.2856	2.324786996	14.0201	5.750025	0.085434953	7.68304	7.62005	1.696148829	18.6349	11.3392	2.316862487	11.9847	10.422	1.052091599	7.204125	6.0867175	0.275734361	9.795025	9.609045	7.999009619	48.6843	14.01645	7.15036811	20.8725	15.46045	0.970993258	9.181155	6.17388	3.095932888	18.0641	13.923025	2.064375329	21.7959	14.8714	1.428909779	7.73717	4.552245	0.381540268	10.047765	9.382575	0.19347959	11.1965	10.359	3.732139739	20.8725	7.07053	2.320220581	11.7674	8.01713	4.71103156	21.2066	12.081825	2.367196832	32.99875	21.1369	0.849086291	11.5663	10.9936	5.363491438	15.58025	9.55895	0.65501366	11.5949	10.3926	0.807832884	17.62345	16.2986	6.344425544	31.23055	17.121	0.809137574	10.1458	8.1992525	1.140862407	17.13235	14.30185	2.324786996	14.0201	5.750025	3.729904716	20.8725	6.7158325	0.232546158	2.6502	2.46966	0.485403966	16.52415	13.40145	0.747750429	16.1549	14.4438	1.253984956	13.2268	10.982	1.80900451	15.1201	7.96012	0.291272032	7.22277	7.02631	3.614862197	18.1081	10.6862175	1.708187559	9.819705	8.189685	1.235333821	8.1534	5.6051	5.708871038	48.6843	9.6024625	4.55744509	48.6843	21.08435	2.58639957	15.58025	9.8218	1.817536886	17.13235	7.61447
XP_010323188	0	0	0	0	0	5	1	0	0	0	0	5	2	0	0	0	0.240124429	0.960741883	0.005505953	0.18794335	0.749229489	0.056908033	0.090140196	0.605775075	-0.085221856	0.034946033	0.379306638	0.355735897	1.086667607	2.66167404	0.275596643	0.025128062	0.016948965	-0.215554611	0.182152441	0.451464123	0.119826123	1.25795691	1.156287311	0.307808269	0.393568356	0.507735854	-0.053671893	0.218401136	0.596306488	0.231264722	0.36178667	0.507735854	-0.054108053	0.113287597	0.396912972	0.320501649	0.029012834	0.767270642	0.747701783	0.347238332	0.728113148	-0.006511785	0.684515332	1.05433745	-0.27607303	0.024082569	0.126047296	0.10980385	0.333365168	0.699033965	0.293646159	0.292523958	1.493258607	0.7466241	0.300163114	0.266217898	0.007346694	0.203179592	0.294202273	-0.096695052	0.566530239	1.428496052	-0.0492172	0.253038856	0.192649037	-0.335612462	0.076365458	0.28317048	0.167345249	0.025782911	-0.00200926	-0.052690371	0.421693415	2.66167404	0.006479133	0.157179371	0.097194376	-0.119350632	0.402349483	1.428496052	-0.049204233	0.260838429	1.493258607	0.005416057	0.426486417	0.167467419	-0.120193298	0.264631055	0.720125483	-0.08031488	0.179047207	0.617155123	-0.039644055	0.077771906	0.102716352	0.018554245	0.376768585	0.960741883	0.632808611	0.07713093	0.021416814	-0.070183637	0.131904582	0.06915246	-0.082136173	0.309206337	0.69717739	0.053376764	0.222214944	0.592320555	0.045130024	0.498901484	0.672799457	0.210015343	0.434946266	0.586737457	-0.504354898	1.383933266	2.66167404	1.129750792	0.251954204	0.672799457	-0.008956459	0.112348425	0.166201649	-0.054487956	0.363312146	0.247084043	-0.294793276	0.302859522	2.66167404	0.000582722	3.143709744	18.037	13.57255	15.91054571	106.5035	28.9881	1.624932031	13.8461	12.7501	14.51082095	81.1249	69.75535	4.612301372	20.557	11.1587	1.277113551	16.9345	15.27765	0.853237577	20.085	19.221	1.024018526	17.1391	7.4912	0.293996313	6.745115	6.5419125	0.252709548	20.43735	20.2669	34.8265485	141.2725	38.2535	22.18706807	56.9186	41.0371	2.351407119	19.15975	14.597	9.256070975	56.2084	38.78165	17.98700425	62.9687	37.23315	24.12838741	102.344	36.64155	0.846195216	12.32545	11.47015	0.08688049	24.0418	23.9832	6.773201518	102.344	14.8926	3.12792003	16.0367	13.617	3.700041401	22.1152	15.0657475	2.765312593	57.7786	53.268625	1.060950148	18.9219	17.0339	6.962003498	18.206	12.9406	7.401002015	27.6643	22.6724	19.7501148	141.2725	118.12575	5.537778742	44.145	28.862875	2.928843618	15.4831	13.28395	0.92195619	81.6189	80.99705	4.612301372	20.557	11.1587	15.06909482	102.344	28.950175	8.13963444	24.8454	18.79485	8.412136728	106.5035	90.4113	6.934946007	116.611	103.2745	1.58371569	19.7481	14.9055	11.04620196	35.4903	21.47055	0.581773111	16.4528	15.1471	7.804899924	34.98005	23.973475	2.942743013	20.866	14.9376	7.694097647	27.8593	15.71825	11.28252134	141.2725	17.7616	14.10392077	71.8569	57.9383	4.195319498	25.0429	14.9198	2.942743013	81.6189	14.9376
XP_010325452	0	1	0	1	2	6	0	0	4	3	2	5	2	8	0	0	1.275660837	3.761603168	0.23503783	0.711430869	2.297151073	0.160474483	0.730813176	1.159680956	0.185848497	0.143669789	0.574845036	0.477941236	0.435342465	0.921961375	0.205649978	0.371834539	1.517525174	1.266726589	1.09723851	3.063921034	1.146752779	0.224707529	0.25998456	0.108421635	0.519105298	0.756685791	-0.279265518	0.455251204	0.425904022	-0.0201465	0.546489745	1.092472311	-0.1884021	0.043678203	0.287032629	0.158245148	0.264479589	1.447829856	1.269441084	0.3652099	0.780945197	-0.034774491	1.540795058	2.786186546	-0.459244342	0.60615736	1.959309125	1.550462199	1.500363277	3.415122778	-0.149620702	1.376038651	1.300825285	-0.619845942	0.460197744	0.189734982	-0.306420946	0.499649089	0.674520568	-0.24499805	0.983707337	4.473145663	-0.084355235	0.428316933	0.255366375	-0.420703994	1.099532086	1.092472311	0.036364707	0.197217558	0.015141342	-0.126349931	0.896381791	4.473145663	0.079835432	0.852893716	0.707606761	-0.023586971	1.039230485	4.473145663	-0.038662067	0.950697209	4.344552805	0.009914143	0.85849845	1.342648042	-0.798790893	0.427738444	0.810925374	0.329441473	1.238406923	2.417573703	-0.016797916	1.841747779	2.676532623	-0.314164574	0.661414792	3.594829004	2.995751419	0.216793371	0.153347307	-0.046814099	0.271412256	0.78512029	0.104816289	1.588616071	3.761603168	0.403527434	0.474337666	1.622368315	0.026723186	0.996947218	1.045124288	-0.293830612	0.90935033	0.613586075	-0.64357597	0.471970521	0.921961375	0.271929315	0.486169304	1.622368315	0.030547001	1.006699441	1.014854249	-0.018685598	0.848828496	1.095457989	-0.720423004	0.885150154	4.473145663	0.030821863	7.722044699	25.2161	11.339815	7.339029242	37.4566	6.94966	0.335587012	15.13675	14.9104	1.902030386	14.3315	10.8133	3.461464758	14.6409	4.4152475	0.427471285	8.34831	7.27423	1.464655319	5.2042	2.766465	0.490578248	13.6929	4.77326	0.600359012	1.66552	1.1252455	2.78369686	23.83865	12.673	6.213081813	36.11785	8.4659	2.176860359	12.3557	7.84293	2.485078535	13.0006	7.289225	6.315737191	28.0273	19.77485	0.536590808	2.65275	2.284045	7.169901394	24.5894	16.048875	0.903408836	3.715465	2.083385	1.215111126	10.9314	3.43275	3.700612202	32.8645	3.694215	0.398234369	3.0592	2.54464	0	2.276535	0	2.310390928	11.302055	3.4285625	0.439206081	2.22236	1.46532	1.32137071	5.68818	1.60834	2.149921477	22.3898	19.1833	3.619513861	36.11785	27.923075	3.013411248	10.8264	4.041355	1.210359386	4.95237	3.637395	0.13350833	39.9545	39.86445	3.461464758	14.6409	4.4152475	7.786315505	32.8645	13.008675	1.154843346	2.78615	0.77893	6.368147179	37.4566	32.735	4.461446596	33.4743	26.63015	0.72945067	1.54716	0.946173	8.600427209	32.8645	11.878	0.423105021	9.79847	9.22804	4.954875147	17.26445	5.3641025	2.321866269	11.4088	7.15199	0.488969625	21.4851	6.83703	5.819410152	39.9545	5.8493825	2.464907731	22.9819	5.185945	1.18669409	25.2161	1.7261	4.191257168	39.9545	6.41038
NP_001234577	0	1	0	4	16	4	1	0	2	4	12	1	2	1	1	2	0.86880067	3.830501455	0.186945527	0.355259648	0.992457462	0.095570276	0.429673345	0.916753491	0.405170408	0.716344201	-0.483186755	-1.057587705	0.772795328	5.934216335	-0.322431564	0.036965763	2.007577578	1.98264455	1.528351865	4.395734776	1.515686553	0.146581409	0.422627892	0.323760234	0.515224092	0.822481702	0.098952475	1.241391437	1.853870812	-0.676526323	0.753595942	1.902577121	0.079872712	0.218601771	0.147429122	-0.623630469	1.158805673	1.389790563	0.608188014	0.694083272	0.95500746	-0.301544534	2.523801461	4.331376197	0.433272208	1.281386433	0.943221734	0.078939719	2.180808234	3.658923909	0.014995142	0.744526842	0.996245906	-0.003542785	0.756835772	1.192463664	0.198810964	0.3894875	0.588344642	-0.143749204	0.464653601	1.833073938	0.113058669	1.033267893	1.902577121	0.584610025	0.755641511	0.75429407	0.044066305	0.039808022	0.083230539	0.041615061	0.61285427	5.934216335	0.085089334	0.278880282	0.731160029	-0.118928258	0.583701799	1.833073938	0.118477785	0.868912512	4.453848834	0.06099786	0.678584038	0.688560658	0.23086268	0.891334649	5.934216335	0.084709511	1.835781657	4.933383982	-0.11697559	0.62106702	0.95582664	-0.029002267	1.286213829	3.357946689	2.463174695	0.106528671	-0.025550324	-0.200407972	0.457768585	1.579355533	0.17337873	1.193128214	3.830501455	0.375951537	0.592932626	1.322322139	0.107404216	1.664800095	1.641927493	-1.144110882	1.468753944	1.640697348	-0.449769053	0.701349664	1.079492614	-0.490584327	0.63683938	4.933383982	0.071142159	0.369374668	0.644835814	0.0310874	0.966264546	2.196078849	-1.356462478	0.749608443	5.934216335	0.068959463	0.861540149	32.2052	28.8276	16.59358055	60.98705	14.9887	9.620383406	34.1877	25.5511	10.42328664	43.2354	23.68495	16.05339443	119.606	47.85875	1.924269419	26.1809	24.61995	19.23602248	55.9692	41.0326	3.988066534	9.96727	6.20365	9.440098976	68.92035	55.839525	0.020281998	7.31404	2.39642	16.05394299	65.65705	11.8812	6.281505388	13.8767	4.549312	7.713534562	65.65705	49.68965	3.727113717	25.51245	15.15465	8.163430205	35.0322	27.02305	1.084112101	5.054045	1.8704175	4.127342186	29.83745	26.9333	1.868671836	21.8074	20.547	32.39804607	119.606	41.5686	4.800295333	41.888	36.8573	1.125380333	5.61426	1.0941775	1.440796542	19.326365	2.5563055	10.09933805	85.594	68.4026	10.92663009	86.9721	70.4256	6.295722061	58.334	49.904	1.099738728	5.20257	2.243205	23.4678177	52.1249	18.32395	6.36214264	67.556	43.4902	4.081299974	11.54605	8.793255	16.05339443	119.606	47.85875	4.769972411	69.79845	3.2172975	24.32165203	46.6472	24.22773	0.93207495	2.975065	2.34639	0.286720443	2.13852	1.584725	20.48352847	63.2302	19.3403	16.23256691	69.79845	28.6703	3.813549426	40.8567	38.0864	19.69183371	63.8759	18.501825	0.351252929	2.350295	0.7705355	0.347021582	1.05298	0.707173	31.26670938	119.606	27.32255	17.13949693	47.7447	14.1209	29.78874029	86.9721	47.394	31.08119878	68.92035	38.0864
NP_001233847	0	2	2	0	19	12	2	1	6	8	5	9	31	1	6	1	3.747867557	5.771918208	-1.874895994	0.865823999	5.70333667	0.279849298	2.758794836	11.02278088	1.692601539	0.073868572	0.046676405	-5.18479021	1.434674173	4.599061494	-0.153923613	0.075935978	0.663065778	0.357191115	3.046840832	5.827635389	-0.809336492	2.236708661	2.161139106	0.65250204	3.55604679	9.051687828	1.947155367	0	5.13E-15	0	2.633758105	9.051687828	0.113697638	1.821264121	1.342902786	-3.496549559	0.539579715	-0.363929235	-4.088419794	2.877899395	4.433789465	0.022898403	4.393798309	8.977157919	-0.680186828	0.409968903	5.617989646	5.341469823	7.731849029	12.17498086	2.374099894	2.499742747	0	-1.686050861	0	0	0	3.140184467	5.103363565	2.56E-15	0	5.168910723	0	1.103650134	0.689885053	-0.475786612	2.587612585	3.690223164	0.632681425	1.342581425	0.824202466	-0.29601775	0.284401065	5.771918208	0	5.581986627	4.338682297	-4.269369762	0.100014241	5.168910723	0	2.879176065	13.42707763	0	1.541871232	0.241428361	-0.798547981	2.516200675	4.599061494	-0.425957372	7.020031973	13.42707763	-0.581831745	1.201512313	1.859477041	-0.67619467	1.813447133	-0.457440068	-7.8491383	7.624837308	5.127408072	-0.607629133	0	2.362586258	0	3.884440996	5.39115153	-2.669511511	2.338592157	13.89163944	0	0.933497346	1.259260944	-0.47824768	7.510685316	10.11920982	0.107710283	1.492747461	2.490454978	-0.211475468	1.965187086	13.89163944	0	2.720442528	3.431096234	-1.117708018	1.676838301	5.771918208	4.469933218	1.865170738	13.89163944	0	0	0.509668	0	0	3264.57	0	0	0	0	0	0	0	0	0	0	0	0	0	0.501333786	1265.28	0.5394195	104.1498406	523.36	453.112	0.237632596	0.812888	0.23913325	0.03032737	0.4080155	0.304647	0	523.36	0	39.63572388	368.976	28.360415	0	0.3386885	0	0	126.022	0	0.452608064	51.6289	0.3052795	0	0	0	0	0.1877535	0	0	8.01007	0	0	7689.5	0	0	7.14305	0	163.2589672	578.7545	433.154	63.8123485	515.62555	61.6738	0.448528684	1.06364	0.302528	0	14.064	0	0.289392092	5.20688	0.195192	0	0	0	0	183.153	0	0	4.977757	0	0	1.527335	0	0	0	0	0	368.976	0	4308.841534	7689.5	2917.74565	0	0	0	0	0.115723	0	4.289375782	274.552	2.89314	0	0	0	0	2.55398	0	2.062168105	457.057	1.5592475	1.584338383	4.34867	1.77498	0	0	0	0	7689.5	0	0	147.817	0	0	7689.5	0	0.233813783	4.977757	0.157705
XP_004249474	1	0	0	2	20	9	0	2	4	5	5	5	16	7	5	4	2.22086646	5.367473618	-0.776566202	1.107994756	2.069528077	-0.02064151	0.53872685	0	-1.647591785	5.380126306	3.628840048	0	2.122866871	3.026813828	-0.965628507	0.702544811	0.48013396	-8.436653487	2.767344616	1.655761267	-3.146297395	2.714800702	1.843290969	-1.676065255	1.060411113	2.270782966	0.4190005	3.07508142	2.549848806	0	0.799868315	3.628840048	0.002084571	1.37879955	-2.022007452	-2.951993616	4.048442868	2.945760792	-0.695477582	2.415902474	6.327715014	0.604071679	4.856641743	11.49986411	0.834839211	0	5.13E-15	0	0	5.13E-15	0	2.294540803	2.120242745	-0.634068186	1.028098025	1.747246319	0.2332454	0	5.13E-15	0	4.215903464	6.718403417	0	0.341827977	1.051862515	-0.047876969	2.436655618	0.951933394	-1.557071563	1.987309825	2.380440888	-0.173537174	2.780230253	6.718403417	0	4.455261468	5.367473618	-0.035703841	3.322669229	6.718403417	0	1.367338234	11.49986411	0	1.198414014	1.992132013	1.183814044	1.47310861	2.440147416	-0.232684753	2.382169294	4.986074301	0	0.847006641	0.569426927	-0.031925321	0.636295868	1.938340652	0.910379786	1.884950502	0.541587551	-1.039044101	0.573812982	2.33873016	-0.144569374	2.189933241	2.862848459	-1.295126172	2.489978358	5.667681686	-0.895125982	0	2.56E-15	0	1.40131874	2.152317398	1.057342284	2.132647513	3.026813828	-1.547486516	2.381207094	5.667681686	-0.199366266	1.315197375	1.478689798	-0.194620975	3.241356301	5.106039958	2.072056043	1.748834746	11.49986411	0	0	0.536905	0	0	4.59633	0	0	0	0	0	1.9432	0	0	7.30787	0	0.057210654	3.43193	0.699076	0	0	0	0	0	0	0	0.187554	0	3.770813417	7.951735	5.40836	0	59.8071	0	0	1.00834	0	0.369110131	1.89482	0.5434565	0	0.707683	0	0	0	0	0	1.436965	0	0.740819264	3.23823	2.738555	0	0	0	0	51.083	0	0	1.26925	0	0	0	0	19.59731856	59.8071	14.2208925	0.395347742	1.13829	0.551748	0.730916963	12.5538	0.492996	2.50677197	7.14974	2.4338	0	0	0	0	0	0	1.844301562	11.4122	4.37068	0	0	0	0	7.30787	0	0	10.3341	0	0	0	0	0	0	0	0	0	0	3.296477077	51.083	2.22344	0	10.3341	0	4.89E-05	0.179592	0.179559	0	39.5026	0	7.061041326	43.6568	27.06625	9.565126821	45.1048	12.11631	0	59.8071	0	0	0	0	0.671617322	51.083	0.452999	4.577104395	43.6568	3.08721
XP_004251153	0	5	3	2	23	3	1	0	4	3	9	1	10	14	7	1	1.148857268	5.65833303	-0.465970424	0.651254466	2.300147315	0.539229591	0.946115816	-0.238666046	-1.339344961	7.43620378	5.01564323	0	2.822221212	7.691019093	-0.350697973	0.013190623	-0.00261596	-10.41228417	2.3137663	6.840000477	2.587998611	12.01246368	7.691019093	-0.411264531	1.435819982	4.053840153	0.309280296	0	5.13E-15	0	1.110189876	5.01564323	0	3.42432946	2.785308195	0.475633073	1.000154147	2.820671805	1.744259823	0.531351173	4.563002225	0	3.335111415	8.847905943	1.211767064	4.815851255	2.738039745	-8.47907747	4.349356104	8.186249123	1.312580993	2.194144611	1.481362489	-2.821699876	2.636136895	4.59237755	-0.510374996	7.61E-15	2.143142065	0	2.642810903	7.241972904	0.193926601	0.793859081	0.678703629	-0.319638862	0.747476991	1.290981669	0.375705429	0.482876882	1.17352123	0.586663166	1.925143651	7.691019093	-0.088136817	1.578958446	0.599994428	-1.08642682	2.873314303	7.241972904	0.274497337	1.844108752	8.847905943	0.471406823	0.280820608	0.449320002	-0.174594255	0.936988518	4.201395157	0.318513111	3.061905947	7.026022338	0.452619995	1.177194337	1.09058364	0.122645545	0.968048682	1.161356891	0.137664753	0.507236081	1.115381621	0.602226221	0.553886884	2.353963515	1.95842021	1.029844501	3.986474825	-0.805677158	1.077384116	2.008114829	-0.106658868	6.466467405	8.586686523	0	3.582311879	4.353185486	-0.638878985	2.626595761	4.592278035	-0.726807528	1.147149014	8.586686523	-0.010056077	0.622802235	1.444951419	-0.019510581	1.675156907	5.65833303	0.628597446	1.814264287	8.847905943	0.082128079	0.358003958	1.90229	1.522075	0.508961033	17.928	0.343289	1.692034608	2.77601	1.63475	0	0	0	0	7.93435	0	0.661500045	3.85663	2.178255	0.471683965	2.27709	0.465415	0	0.854603	0	0	0.280202	0	1.801139305	17.24985	16.035	0	17.24985	0	0.85511381	2.72218	0.7702705	0.555440613	2.45615	1.38706	0.434330914	1.45885	0.64328725	0.28041716	0.877569	0.6751355	0	0	0	0.258296735	1.969865	1.32258	5.266336514	23.2189	3.55209	0	48.107	0	0	1.0832	0	0	17.928	0	0	0.9415185	0	0.868686292	3.15239	1.5084	0.69982383	15.0621	0.995582	1.070764974	3.23895	2.51673	0	0	0	0	1.8906	0	0	1.05985	0	0	0.1118535	0	0	7.93435	0	0	16.31925	0	0	0.71905	0	0	0	0	0	0	0	0.690314419	48.107	1.03906	0	16.31925	0	0.282370488	0.949265	0.758809	1.049137514	7.33019	0.8867795	2.301517554	4.3522	2.283395	0.157404171	1.46165	0.180264	0.45548876	48.107	0.3072225	0	10.7962	0	0.895469501	48.107	1.08693	0.874120029	4.3522	0.589585
XP_010315870	1	0	1	1	23	4	0	0	5	2	9	2	1	17	3	1	1.966419314	7.073047911	0.099548006	0.646009618	2.000628783	0.226334872	0.945959075	0.312821928	-0.434306394	0.071139521	0.047889408	-3.945683021	4.078507658	6.754754646	-1.758401558	0.111473893	3.007246095	2.932058097	1.401075226	0.182863757	-1.837590678	1.4407015	1.060103739	0.088365344	2.534580924	3.861927815	-0.321751486	1.370655973	1.205743831	-0.179858248	1.845332165	3.861927815	-0.757512022	0.267594636	1.245885522	0.713187543	0.645514084	0.435390482	-0.607409269	1.345362232	2.78122531	0.116105752	6.062272377	13.18401294	1.492598262	8.334266422	5.32539613	-0.295981147	0	4.110164494	0	3.656487949	5.842884855	2.913791796	0.984539178	2.882352318	-0.03757775	1.160196556	2.146868621	-0.370795164	1.162660125	3.6351297	-0.17682636	1.910328529	2.296396066	-1.474004012	0.246290785	0.038056996	-1.067307837	0.056446589	0.284315037	0.237250738	1.65437257	7.073047911	-0.21669773	1.747469055	5.235439228	0.997297564	1.052525556	4.731025372	-0.08788185	1.032679051	13.18401294	0	0.014438289	0.88395865	0.874220172	0.989889562	6.754754646	0.292028976	0.983029809	3.057264928	0	0.940787661	1.831395618	-0.2618335	2.606520352	7.073047911	5.19432505	0.440658924	0.420247064	0.006751245	0.822531169	0.193952268	-0.511942824	2.737435378	4.916404504	0.433349346	2.814796335	12.19929356	0.029033396	1.653830503	2.393182171	0	1.607960654	0.422933566	-1.586934497	5.067035555	2.986906026	-4.205183346	1.520772525	12.19929356	0	1.447507542	2.479359777	-0.6684407	0.753861331	1.016943586	-0.707741224	1.344113858	13.18401294	0	679.9806815	5614.39	5153.055	0	3248.36	0	466.5971572	894.9155	557.264	104.8476274	572.64	119.3982	2575.862716	11688.2	3404.32	399.0794522	3238.64	2896.785	0	0	0	14.50192534	51.6306	41.8492	730.6337863	4584.585	2329.13	0.105350007	9.348825	1.8969975	1.618018657	6687.87	1.091337	1025.103939	2119.33	714.53295	827.8554268	6687.87	5497.685	0	214.182	0	0	0	0	2.976657539	246.836	2.007725	630.0614648	3253.955	1881.245	0	0.28389	0	2603.04178	11688.2	2011.86	1251.368163	3321.87	2248.63	0	0	0	0.380866425	1.72084	0.2568905	845.894248	2090.54	1081.84	2738.277341	8044.85	2557.39	76.19092801	6128.46	2686.16	0.163150737	2.028	0.88723725	0	0	0	310.3798834	1873.59	304.06	5.09889142	43.14595	39.7068	2575.862716	11688.2	3404.32	44.79641832	6128.46	30.214725	1954.251713	3172.87	1345.65205	0.171303567	1.97246	1.072976	0.563639403	1.679495	0.956231	1690.225833	4601.58	2031.89	1031.779949	4197.68	695.925	490.7265083	5325.32	4684.82	1.191265323	936.44	0.841325	0	0	0	0	0.891962	0	207.9401503	11688.2	140.2535	0	0	0	2009.370787	8044.85	1817.57	365.3947298	5325.32	246.455
XP_010325847
XP_010325903	4	0	1	2	15	2	2	3	6	6	9	0	7	5	2	1	1.239303438	3.215370726	0.270294957	0.673644883	2.605991881	0.252456618	0.755899796	-0.043629606	-1.194673304	0.646069844	-0.436301451	-2.274913798	2.425835271	7.978813203	-0.229803539	0.171806172	-0.115793477	-4.349464587	0.834401755	1.726319261	0.426054394	0.008165212	0.424835879	0.419328527	0.771517117	1.193138196	0.327021713	1.888505328	1.598316924	-1.315026149	0.919550375	5.026213388	0.407778859	0.251678621	-0.169749912	-0.839302457	0.413442473	0.278900263	-1.312525264	0.952724715	2.306112493	-0.124806814	3.528336864	7.634703542	1.114265241	0.713692251	-0.49501684	-2.404024884	2.003734357	3.874749014	-0.894187193	1.436887043	0.883537763	-0.250605053	1.312412	1.465706709	-0.409161925	1.264711249	2.950096668	0.681121715	0.846358981	2.076541082	0.110089719	2.164678535	5.026213388	1.952907995	0.275765452	0.503849412	0.234994728	0.797425979	1.075700392	0.093695271	1.023855253	7.978813203	0.110161668	0.868743597	0.74727585	-0.253102824	1.007455408	2.472632949	-0.003015821	1.353033642	7.634703542	0.000575334	0.15928143	0.697733093	-0.053433546	1.375388285	5.816993881	0.770005094	1.723656687	3.755873239	-0.038903302	0.588445986	1.770060899	-0.074115906	1.478867207	3.061154479	2.037140577	0.434662919	0.300994657	-0.011337908	1.328427238	4.23903897	0.290275322	1.395756753	3.215370726	0.768368485	0.996290673	2.40684129	0.142403707	1.722927432	2.49918775	1.064558377	2.652970371	2.827145847	-0.199626217	4.050355921	7.978813203	-0.963495837	1.037884761	4.23903897	0.076766766	0.956970802	1.321140786	0.044307932	0.604659492	0.138397518	-0.421568814	1.208725725	7.978813203	0.064186387	14.48791475	105.128	84.91915	16.81987013	217.43	12.9197	47.63689884	217.43	130.953	6.371156862	28.8008	10.19373	66.07209374	291.761	134.163	1.007354077	64.4491	30.38185	8.34613869	21.992	8.105735	16.10788006	57.8587	25.2239	16.17385586	76.0984	58.5621	0.433809409	16.1438	15.8512	16.63048623	137.786	11.3411	21.67178077	55.4793	15.423035	21.90678212	137.786	65.9357	13.46999713	72.6968	25.532325	4.464960363	11.7181	6.29898	5.060232567	12.14025	3.413075	15.61884372	118.561	52.03955	1.290709013	2.47784	1.60727	75.62917003	291.761	62.8929	22.83066569	132.227	92.43185	0	3.423395	0	0.462495538	1.86187	0.9214545	10.60460889	50.9029	31.5641	57.51191918	252.405	75.4838	2.468532694	200.716	153.796	0.069538863	0.1880405	0.04690325	7.332757834	34.772	8.28077	11.85162561	89.38415	68.29685	1.111247428	3.137935	2.38841	66.07209374	291.761	134.163	11.65782727	200.716	7.863085	16.25229293	30.5864	18.234545	0.702990668	1.40249	0.92833	0.159656985	0.5516615	0.107687	4.137794532	56.9048	27.5396	26.8824693	96.4758	23.71895	13.29390105	86.1363	72.1286	14.61205303	76.0698	15.6707	14.35138932	37.1814	12.92475	10.01984092	26.3878	16.01967	41.03295119	291.761	29.267375	13.91266509	54.8159	10.78293	33.91793573	252.405	48.8994	34.77858632	89.38415	51.8506
XP_010326158	0	0	0	0	24	9	0	0	0	0	0	4	27	0	7	1	0	2.332160357	0	0	2.409022791	0	0	5.13E-15	0	0	5.13E-15	0	1.736944148	4.292881826	-0.328487797	0.039780662	2.437783596	2.410951947	3.171080443	3.760372149	-2.54423381	5.050629826	4.292881826	5.13E-15	3.077262141	3.239715552	0	0	2.213255363	0	0.136537239	3.239715552	0	5.158646976	4.901835152	1.422380642	12.70412523	10.67366904	2.10486679	0	5.13E-15	0	7.61E-15	9.436867731	0	0	5.13E-15	0	0	5.13E-15	0	0.060266493	0.108581523	-1.837238609	0	0	0	0	5.13E-15	0	0	5.341373069	0	0.136537239	1.710777835	0	0	5.13E-15	0	7.61E-15	5.13E-15	0	0	5.341373069	0	0	0	0	0.121479796	5.341373069	0	3.80E-15	10.67366904	0	0.758876573	0	-2.614856	1.323157928	2.682469134	0	0	5.13E-15	0	1.052979214	2.332160357	0.837317539	0	0	0	1.061285975	2.560458848	1.382529233	0	2.407340734	0	7.61E-15	2.141102743	0	2.236172677	3.377656278	0	1.725800738	1.782211868	-2.088846326	1.914511872	2.615568788	0.132191841	1.530829319	2.91969398	-1.032528685	0.402008437	4.901835152	0	0	5.13E-15	0	0	1.761997967	0	0	10.67366904	0	0	0	0	0	0	0	0	0	0	0	0	0	0	0	0	0	0	0	0	0	0	0	21.455	0	0	0	0	0	0	0	0	21.455	0	0	0	0	0	0	0	0	0	0	0	0	0	0	0	0	0	0	0	0	0	0	0	0	0	0	0	0	0	0	0	0	1.608435	0	0	0	0	0	0	0	0	0	0	0	0	0	0	0	0	0	0	0	0	0	0	0	0	0	0	0	0	0	0	0	0	0	0	0	0	0	0	0	0	0	0	0	0	0	0	0	9.012685	0	0	0	0	0	0	0	0	21.455	0	0	0	0	0	0	0	0	0	0
XP_004241280	0	0	1	0	25	7	0	0	0	0	0	1	34	1	7	0	0	2.021713486	0	0	2.536905833	0	4.208499911	3.772628976	-0.185993723	3.436281167	2.347600515	-0.875154571	0	4.292881826	0	0	0	0	1.58777532	1.058214705	-2.12904941	5.050629826	4.292881826	5.13E-15	0	2.17830289	0	0	3.022969248	0	0	2.347600515	0	1.12735447	-1.270873965	-2.031263	0.218445526	2.71754137	2.570202102	0	5.13E-15	0	0	2.341783649	0	0	5.13E-15	0	5.550094752	7.759712037	0	0	0	0	0	0	0	0	2.542155337	0	0	4.285679485	0	0	5.13E-15	0	0	5.13E-15	0	7.61E-15	5.13E-15	0	0	4.292881826	0	0	0	0	3.80E-15	4.285679485	0	0.261164918	7.759712037	0	0	0	0	0	3.186651777	0	1.396704692	4.832438941	0	0	5.13E-15	0	0	0	0	0	0	0	1.30887268	2.351611493	0.112258518	0	2.021713486	0	4.796575122	9.462472383	0.325247449	5.69E-15	2.56E-15	-2.56E-15	6.109671604	6.940662278	2.152126629	0	2.073248423	0	2.629755983	9.462472383	0	0	5.13E-15	0	0	0	0	3.80E-15	9.462472383	0	0	0	0	0	36.5467	0	0	0	0	0	0	0	0	0	0	0	0	0	1.0896385	36.5467	0.73495	0	0	0	0	0	0	0	0	0	0	41.0685	0	0	0	0	0	0	0	0	6.55098	0	13.41806899	41.0685	9.05035	0	0	0	0	0	0	0	0	0	0	0	0	0	0	0	0	0	0	0	0	0	0	0	0	0	0	0	0	0	0	0	0	0	0	0	0	0	0	0	0	0	0	0	0	0	0	0	0	0	0	0	0	0	0	0	0	0	0	0	0	0	0	0	0	0	0	0	0	0	0	0	0	0	0	0	0	41.0685	0	0	8.60379	0	0	0	0	0	0	0
XP_004242096	0	0	0	0	28	3	0	0	0	0	0	0	26	1	7	0	0	5.13E-15	0	0	2.668873521	0	0	5.13E-15	0	0.084048293	2.342987117	2.286297405	0	2.363590423	0	0.039683301	2.385475475	2.358709495	3.415979469	4.945811917	0	0	5.13E-15	5.13E-15	0	2.233772407	0	0	5.13E-15	0	0	2.342987117	0	2.415376143	1.629146451	0	0.086546025	3.016522321	2.958147914	0	5.13E-15	0	0	5.13E-15	0	0	5.13E-15	0	0	5.13E-15	0	0	0	0	0	0	0	0	5.13E-15	0	0	5.300740442	0	0	5.13E-15	0	0	5.13E-15	0	1.354752302	1.948161104	0	0	5.300740442	0	0	0	0	0	5.300740442	0	0	4.945811917	0	0	0	0	0	5.13E-15	0	0	5.13E-15	0	0	5.13E-15	0	0	0	0	0	0	0	0	1.617635234	0	0	5.13E-15	0	1.569235707	5.37928753	0	0	2.56E-15	0	1.344541542	2.615556794	0.529776516	0	2.363590423	0	7.60E-15	5.37928753	0	0	5.13E-15	0	0	0	0	0	5.37928753	0	0	0	0	0	0	0	0	0	0	0	0	0	0	0	0	0	0	0	0	0	0	0	0	0	0	0	0	0	0	0	0	0.439776	0	0	0	0	0	0	0	0	0	0	0	0	0	0	0	0	0	0	0	0	0	0	0	0	0	0	0	0	0	0	0	0	0.439776	0	0	0	0	0	0	0	0	0	0	0	0	0	0	0	0	0	0	0	0	0	0	0	0	0	0	0	0	0	0	0	0	0	0	0	0	0	0	0	0	0	0	0	0	0	0	0	0	0	0	0	0	0	0	0	0	0.439776	0	0	0	0	0	0	0	0	0	0
XP_004242097	0	0	0	0	26	5	0	0	0	0	0	0	25	0	4	2	0	2.889708225	0	0	2.579880965	0	7.61E-15	1.883692082	2.56E-15	0.1321504	0.466251082	0.377116992	1.605102414	3.584421044	-0.260736197	0.007273953	5.67371341	2.84014424	0	2.326750724	0	2.572311823	2.973588072	1.238590113	2.807924906	4.988424847	0.890745789	2.953131271	2.243041438	0.004696691	1.371863133	4.988424847	0	0	0	0	0	0	0	3.050196578	5.057756686	-0.086245335	7.61E-15	3.798134973	0	0	5.13E-15	0	0	5.13E-15	0	3.007810377	4.022597557	0.943835953	3.80E-15	2.338893288	0	0	2.462647866	0	0	2.385402175	0	0	1.585464911	0	1.52E-14	2.298509853	5.13E-15	3.884309317	4.03633692	1.213459627	0	3.584421044	0	2.264112484	2.889708225	-1.989971849	0	2.398968174	0	0	5.67371341	0	0.758876573	0	-2.614856	0	5.13E-15	0	0	5.13E-15	0	7.61E-15	1.62987542	0	1.32233732	0	-0.891902969	0.507231196	0.537657225	-0.133884059	0.697549706	3.344228679	2.099901489	0	2.24315187	0	0	5.13E-15	0	0	2.56E-15	0	3.80E-15	5.13E-15	0	1.914903392	3.584421044	-1.121671029	0	4.03633692	0	0	5.13E-15	0	0	1.859761444	0	0	5.67371341	0	0	0	0	0	0.356131	0	0	0	0	0	0	0	0	0	0	0	0	0	0	0	0	0	0	0	0	0	0	0.874042192	3.646465	0.6951675	0	3.646465	0	0	0	0	0	0	0	0	0	0	0	0	0	0	1.925235	0	0	0	0	0	0	0	0	22.1857	0	0	0	0	0	0	0	0	0	0	0	0	0	0	0	0	0	0	0	0	0	0	0	0	0	3.331566565	7.12412	2.414505	0.151108301	0.7190955	0.547329	0	0	0	0	22.1857	0	0	0	0	0	0.356131	0	0	0	0	0	0	0	0	22.1857	0	0	0.086923	0	0	0	0	0	0	0	0	0	0	0	22.1857	0	0	0	0	0	1.55041	0	0	7.12412	0
XP_004240631	0	0	0	1	27	5	0	1	2	0	0	2	24	0	6	1	0	4.338682297	0	2.221772149	5.866911979	-0.386900442	4.013294948	3.07255806	-1.036840511	0	5.13E-15	0	0	7.196100758	0	1.33244794	5.1882354	4.289512922	1.399622418	3.780893314	-0.060753262	9.108415836	7.196100758	-2.708258561	0	5.13E-15	0	0	2.249368473	0	0	2.959622933	0	0.281329823	-0.372567043	-2.115252235	3.564887766	-2.384376595	-5.115696375	0	3.280731256	0	3.509319245	8.198803119	0	0.315224761	2.775199186	2.562583316	4.06661146	5.63833055	0	1.887935982	1.868084745	-1.269395351	1.167205028	1.893286971	0	7.61E-15	2.33849581	0	0	5.13E-15	0	2.346914832	2.959622933	0.044994876	0	5.13E-15	0	1.909601612	1.922227262	-1.223547872	0	7.196100758	0	4.514210206	4.338682297	0	0	5.13E-15	0	0.151208347	8.198803119	0	0	0	0	1.492059799	4.812379233	0	3.67191384	6.358367433	0	0	5.13E-15	0	0	0	0	0	0	0	0	0	0	0	5.13E-15	0	2.335165696	3.497814467	0	0	2.56E-15	0	1.25995302	1.741824077	-0.08728043	0	1.734391795	0	1.844186807	3.497814467	0	0	5.13E-15	0	0	0	0	0	8.198803119	0	0	0	0	0	6.36452	0	0	0	0	0	0	0	0	0	0	0	0	0	0	0	0	0	7.15919	0	0	0	0	0	1.11472	0	0	8.933345	0	0	0	0	0	0.436837	0	0	0	0	0	0	0	0	0	0	0	0	0	0.652463584	9.4997	2.02792	0	12.7306	0	0	0	0	0	0	0	0	0	0	0	0	0	0	0	0	0	12.7306	0	0	0	0	0	3.02368	0	0	0	0	0	0	0	0	0	0	0	12.7306	0	0	0	0	0	0	0	0	0	0	0	0	0	0	0	0	0	0	0	0	8.933345	0	0	0	0	0	0	0	0	12.7306	0	0	3.40095	0	0	9.4997	0	0	0	0
XP_004242574	0	0	4	1	23	5	1	3	5	2	7	0	0	11	2	4	1.691770559	5.932579634	0.344589924	1.121496317	3.643878618	0.267972968	2.311722779	6.37385891	2.453569567	1.65418863	-1.119883562	-6.310179932	4.284712692	7.045109845	-1.934910106	0.493676159	1.290966973	0.957987464	0	5.13E-15	0	0.404950383	0.540260031	0.267125148	1.115240118	1.865617169	-0.966446481	0	2.415266941	0	0.891962974	1.865617169	-0.185350594	2.254212877	1.588374107	0.067930627	0.420931809	1.522613483	1.238699292	1.295549216	1.308941907	-0.516431363	7.723842018	12.25556943	0.853333877	2.114530244	2.328127564	0.901898588	0	5.13E-15	0	0	0	0	2.72495729	2.336669158	-0.303673137	7.61E-15	4.426601518	0	0.450992146	1.099810927	-0.14230791	0.182033854	1.644334794	5.13E-15	0.494853842	0.333774994	-0.375840614	0.159290633	0.486611215	0.271956397	0.757572395	7.045109845	-0.115055713	0.666885612	1.720449003	-0.368326438	0.674541788	2.726744216	-0.158642462	1.10546878	12.25556943	0	0.423214148	0.620780535	0.33532693	1.834600962	7.045109845	0.703195402	2.775046808	9.567231673	0	1.465193514	3.173016814	-0.44373053	0.580233748	4.171700121	3.599431159	0.28254754	0.181237973	-0.122027655	1.025936671	0.038932596	-0.697509946	3.090716063	5.932579634	0.536404266	2.631822544	12.87128284	0	0.879182188	3.717635217	-0.311583513	1.270205231	1.829393017	0.856740409	4.4729518	1.79406561	-4.633718172	2.063043337	12.87128284	0	1.14010494	1.671125895	0.022941071	0.9285271	1.252577479	-0.961594005	0.920851232	12.87128284	0	101.1824123	463.546	352.938	0	345.4385	0	135.8115523	345.4385	253.835	6.030084221	13.9794	4.561285	60.06911148	327.36	230.60175	11.65755298	100.373	91.00325	0	0.763462	0	3.413039263	19.612	4.33312	20.30423738	278.023	201.31525	1.135517626	5.937755	3.96026	0	580.871	0	37.70539877	204.763	26.95505	92.98288074	580.871	308.195	0	78.6875	0	0	0	0	1.845710034	49.7733	1.2449125	17.77654886	149.116	41.0947	2.168483657	3.89735	2.43473	116.6136772	463.546	80.17895	30.76799906	226.012	106.9769	2.978866616	50.79785	4.74614	0	0	0	6.984835572	34.0323	29.3211	29.7779173	202.421	33.5546	77.28805365	389.543	306.78	0	0	0	0	16.3746	0	61.3293975	137.586	62.70025	14.99973869	23.32115	10.11717	60.06911148	327.36	230.60175	3.953377348	389.543	2.6665125	166.7391535	302.176	124.62485	0	0	0	0	0	0	7.565570861	23.7582	15.3806	0	97.8279	0	20.49252786	202.848	147.314	0.329748154	115.77345	0.22241175	0	0	0	0	0	0	21.85311192	580.871	14.7397	0	0	0	27.26831652	463.546	30.0628	85.96557618	278.023	57.9829
XP_004242575	1	0	1	3	25	8	1	1	3	8	3	2	25	1	7	2	2.465214296	5.875309472	-1.145912598	1.249316193	3.49123645	0.275468287	3.971256267	7.265707146	1.846256937	0.10093273	4.669736994	4.601658902	0.634438106	6.255568906	0	1.784324762	8.412113832	7.208605069	3.179669812	6.50707775	2.460197892	10.67401775	6.255568906	-1.612435051	2.54185505	4.670920531	-0.74248929	0	5.13E-15	0	1.429050213	4.670920531	-0.344767597	0.193679338	0.134654966	-0.459058687	2.880136087	2.463058086	0.520435816	1.15151815	2.890674709	0.199101408	3.398414159	7.690270982	1.84508263	3.352817012	-2.43832474	-4.699765449	5.675959224	11.86518038	0	2.735968572	1.861435879	-1.475823752	0.802349403	4.214755151	0.532349387	0	3.885142374	0	0	6.428092868	0	0.586856322	0.835869224	-0.516810981	2.205276591	2.897205427	1.408280116	1.950733845	2.61831515	-1.246315079	7.60E-15	6.428092868	0	5.888836445	5.875309472	-1.650481616	3.80E-15	6.428092868	0	2.508284539	11.86518038	0	1.118443411	-0.485128723	-1.23950734	1.493077169	5.722150033	0	2.79227332	6.525964682	0	1.005414052	0.563485113	-0.168357206	2.392820903	-0.199203767	-3.293611694	0.957453659	0.477580586	-0.277936431	0	0	0	1.905588949	2.198385473	-1.475389574	7.61E-15	7.134723221	0	5.976485447	7.074329769	-1.627515011	1.040480453	6.518502403	5.793098498	0.486061433	1.534040624	0	0.24741397	7.265707146	0	2.704185959	4.033394489	-0.000578442	0.560171967	3.218294921	1.23231607	1.388487535	11.86518038	0	0	1.00319	0	0	86.893	0	0	0.3135935	0	0	0	0	0	0	0	0	0	0	0	0.74566	0	0	0	0	0.263928399	0.806543	0.2985065	0	17.57943	0	0	137.648	0	0	0.432599	0	0	0.762594	0	0	1.69552	0	0.460174524	1.05305	0.310383	0	0	0	0.652018804	4.07987	2.64982	17.09796182	65.7833	11.5324	0	65.7833	0	0	2.69347	0	1.981968591	86.893	1.3368175	0	1.031	0	0	2.09195	0	0	9.05093	0	1.954944459	4.2278	1.31859	0	0	0	0	3.0284	0	0	0	0	0	0	0	0	0	0	0	4.2278	0	2.398539043	10.1933	1.61779	0	0	0	0	0	0	1.422046813	11.4738	0.959156	0	0	0	0.177203582	1.44654	0.800668	0.187745625	4.16878	0.1266325	1.66835745	13.4482	7.327485	0	0	0	0	137.648	0	0	137.648	0	0	65.7833	0	1.009868571	13.4482	0.681146
NP_001234029	0	2	1	2	19	10	3	0	2	4	8	8	16	5	6	1	2.045373408	8.136901602	-0.33166213	1.35262356	4.325320166	0.991064595	0.506597355	1.172357477	0.489201589	2.611357502	1.757881622	-1.739587979	2.304832008	7.904131356	-1.308594868	0.48120694	-0.323880747	-6.458616841	3.769596664	3.390185664	0.149248695	1.710966188	1.620482215	0.466453058	5.832674118	5.45934451	-0.056454829	4.535811299	6.588720855	3.05935823	1.780276997	5.45934451	-0.263963136	1.790654476	-2.988462129	-4.196240219	2.042679232	1.377806312	-0.475106916	2.172856163	3.222433912	0.655534331	4.710186164	12.01599167	2.195577972	2.89240103	-1.95610674	-4.777719685	3.96315076	7.701602629	1.489809003	1.496363571	2.825952505	1.600218477	0.780712475	0.87938802	-0.969516261	2.604106036	4.388944698	0.369441696	4.603583995	9.18575621	0.853362143	0.819700028	1.201109131	-0.528835144	1.098921291	0.947809449	0.206598302	1.601936171	1.850454108	-0.133330565	3.255257854	9.18575621	0	3.166787202	4.275809488	-3.810619158	2.182842501	9.18575621	0.102438281	2.086343506	12.01599167	0.4663913	1.271357194	1.658727925	0.801210529	1.65300875	7.904131356	1.213356862	3.108423608	8.565560511	1.070118834	0.934927114	1.260439934	0.225580564	0.570617875	-0.246959655	-0.950402095	1.083334108	0.928554212	-0.12953062	1.159196458	0.589649042	-0.586005061	4.643904083	6.432625507	-0.561154911	1.613172287	4.979691881	-0.293188405	2.274519819	2.164905383	-0.873318083	1.434619469	3.40111825	1.135601306	2.582449784	2.78964103	-1.934268537	1.431950684	5.536046608	-0.172407816	0.713273614	1.511425333	0.365362997	1.161356895	3.611551197	-0.323236616	2.254486244	12.01599167	0.195313241	0.158138059	1.5641	0.738825	0.844616245	3219.85	0.569685	0	0	0	0	0	0	0	13.3293	0	0.050019292	1.0226	0.220655	1.31930841	5.94356	4.256805	20.02224644	67.5693	25.2833	0.250544949	0.8729565	0.370501	3.812874842	13.04745	10.475705	0.158421977	67.5693	0.106854	16.48372862	75.8995	11.356215	0.239616688	0.9854865	0.161619	0.288588151	20.3609	0.58452225	1.083791859	3.60331	1.568405	0	0.3847025	0	0.272249504	1.172373	0.9887435	23.05214719	70.2726	16.1878	0	75.8995	0	0	4.63983	0	3.210938342	20.3741	2.2226825	0.268559307	3.949895	0.518684	1.730923264	18.1403	7.20604	0.618707697	21.6335	0.417312	1.191226405	2.85356	2.05009	0	0.185938	0	0.998831339	5.27212	0.6737015	21.44212347	64.518	15.79583	0.237656688	0.760625	0.160297	0	13.3293	0	0	75.8995	0	5.256173276	17.6451	10.750705	0	0.083054	0	0	0	0	0.166539225	3.5289	0.350484	0	6.978785	0	0.159633263	0.385088	0.211131	2.749422804	31.7424	1.8544575	3.3557441	19.40105	8.106975	0	0.157357	0	0.50917601	3219.85	0.343434	0	4.7307	0	1.64506577	70.2726	1.10958	1.938755926	64.518	1.411835
XP_004228388	0	0	0	0	37	5	0	0	0	0	0	2	28	1	7	0	0	2.012814475	0	0	2.509796488	0	3.80E-15	1.79848935	0	3.426057135	2.343260584	-0.102316617	0	2.682469134	0	1.246528512	3.228118211	2.387347506	3.398485344	3.555033507	0	0.148921086	0	-2.607812815	0	5.13E-15	0	2.94834808	2.393184051	0	0	2.560458848	0	0	0	0	2.108660954	1.42226898	-1.700071015	0	5.13E-15	0	4.884684489	10.74009317	0	0	5.13E-15	0	0	2.68329377	0	2.293350612	3.159775795	0	0	0	0	0	5.13E-15	0	0	6.199267909	0	0	2.292919157	0	0	5.13E-15	0	1.24316075	0.925055949	-1.784571458	0	6.199267909	0	0	0	0	0	6.199267909	0	7.60E-15	10.74009317	0	0	0	0	2.057104959	2.682469134	0	0	2.4603572	0	3.80E-15	1.544685149	-2.56E-15	1.107654	0.679677845	-2.627896788	2.277184831	2.560458848	-1.308727365	0.664226613	3.147318568	0.448014043	0	1.963432892	0	2.392324304	4.572267188	0	0	2.56E-15	0	2.204079133	2.987529853	0.542042499	0	2.470145622	0	0.013644221	4.572267188	0	0	5.13E-15	0	0.187238799	2.012814475	0	0	10.74009317	0	0	0	0	0	0.790794	0	0	0	0	0	0	0	0	7.43022	0	0	0	0	0	0	0	24.7812513	58.0827	26.8218	0	0	0	0	0	0	0	58.0827	0	0	0	0	0	0	0	0	0	0	0	0	0	0	0	0	0	0	0	0	0	0	0	32.8895	0	0	0	0	0	0	0	0	0	0	0	0	0	0	0	0	0	0	0	0	0	0	0	0	0	0	0	0	0	0	0	0	7.43022	0	0	32.8895	0	0	0	0	0	0	0	0	0	0	0	0	0	0	0	0	0	0	0	0	15.59795	0	0	0	0	0	0	0	0	58.0827	0	0	0	0	0	0	0	0	0	0
XP_004231596	0	2	4	0	19	15	2	0	0	0	1	6	25	0	6	2	0	5.894309819	0	2.407922265	2.923242609	0	0.831671754	3.159985592	0.774418109	0	5.13E-15	0	1.40375573	7.123567732	0	0	0	0	3.375234656	4.444508352	-2.56E-15	0.148921086	0	-2.607812815	0	5.13E-15	0	0	5.13E-15	0	0	2.560458848	0	2.416768189	1.630085372	0	0.281059347	0.189579791	-1.389639986	0	1.982730424	0	7.216541246	9.523362697	0.9588146	8.201373022	5.894309819	0	4.529534605	7.368075163	0.797334057	2.844455629	2.110408217	-1.823963109	0	1.731046791	0	0	5.13E-15	0	0	2.658195784	0	1.676081532	2.372830265	0.203832786	0	5.13E-15	0	1.995422183	2.788555654	-2.56E-15	0	7.123567732	0	0	0	0	0	2.658195784	0	0.350133613	10.49566448	0	0	4.264114645	0	3.342930929	7.123567732	0	5.710262225	10.49566448	-0.69506232	7.61E-15	1.641604468	0	2.670239615	2.002130088	0.056769651	2.277184831	2.560458848	-1.308727365	0	0	0	7.61E-15	3.253432712	0	2.420281418	4.963428361	-0.190571282	1.250571435	1.297839223	-0.623645949	2.202693217	2.970983132	1.415392891	1.202192035	2.006121215	0	2.317016615	13.00943447	0	0	2.083942842	0	0	2.02016227	0	7.60E-15	13.00943447	0	0	0	0	0	219.5475	0	0	0	0	0	0	0	0	9.61648	0	0	0	0	3.987317819	25.8025	10.403665	37.98115537	125.328	72.3876	0	0	0	0	0	0	0	125.328	0	1.438839508	11.2279	0.9704825	0	0	0	0	0.5066	0	6.938726643	19.8391	14.19035	25.66336256	51.62745	17.309675	0	0	0	0	0.991489	0	0	738.899	0	0	0	0	53.16908076	219.5475	90.2383	0	0	0	0	0	0	0	0	0	0	0	0	0	0	0	4.535613772	71.7028	3.059225	0	0	0	0	0	0	0	9.61648	0	0	738.899	0	0	0	0	0	0	0	0	0	0	0	0	0	0	0	0	0	0	0	5.498256273	53.04055	3.7085175	0	2.23198	0	0	0	0	0	738.899	0	0	10.7747	0	0	0.991489	0	0	2.23198	0
XP_004232242	0	2	0	0	13	13	2	0	0	0	1	8	29	0	3	1	1.580134878	5.993974802	0	1.863344998	4.309836194	-0.566317154	1.344630931	2.52151747	1.227970004	0.116820819	0.453018045	0.3742236	1.179145308	4.338332804	-0.208398039	0.310116068	1.689681321	1.480511212	1.628146017	3.168752233	-0.412310247	0.170542684	0	-4.726773563	2.026433332	1.03908526	-1.855191237	0.826296963	1.18452697	0.030824981	1.912283703	4.039452951	-0.653172768	0.413922435	0.238931591	-0.551775383	0.580882731	0.391799572	-1.519813273	1.052603367	4.669948584	-0.026647807	4.494940556	13.43823354	1.230588673	0.209038146	-0.605273524	-2.591933644	0.838849658	5.015390599	0	1.563849782	2.107940699	1.025467481	0.396772046	1.970936342	0	0.604537373	0.945396905	-0.460524815	0	6.098649835	0	1.623134699	2.179558928	-0.95805461	2.70335341	4.039452951	0.666135419	0.52086745	1.02326711	0.511876485	0.052197868	6.098649835	0	1.202290487	3.788937373	2.906006988	0.267082868	6.098649835	0	2.071465676	13.43823354	0	2.723036259	0.809625934	-1.027034112	2.508387559	4.338332804	0.045847057	2.306185202	4.262015232	0	1.007572107	0.989229458	-0.004100517	0.223111919	1.151291866	0.962985549	1.962037404	1.413209357	-2.771486446	0.82807326	0.919057686	0.132908622	2.601206428	3.012507642	0	0.898785107	2.031676552	0.30907982	3.80E-15	2.657412972	0	0.642846392	0.780129546	-0.81980247	0.993986479	3.043437907	-0.367519244	0.753449782	2.657412972	0.202276511	1.221286073	3.287325465	-0.539678776	0.406218493	1.517001784	0.619487353	1.286271365	13.43823354	0	0	0	0	0	100.446	0	0	0	0	0	0	0	0	1.805585	0	0.001597504	0.16416	0.162914	0	0	0	411.4072896	1565.75	1288.26	0	0	0	0	0.079135	0	0	1565.75	0	2.52735123	55.1334	1.7046725	0	0	0	0.170700518	0.990283	0.3520205	0.143632279	0.26841	0.0968785	0	1.085143	0	0	0	0	0	0	0	0	8388.53	0	0	0	0	0	0	0	0.337042186	1.5615765	0.41827125	0	0	0	0	0	0	0	0.101814	0	0.460412111	1.627845	1.26042675	0	0	0	0	0	0	0.018860924	0.6995615	0.546974	0	1.805585	0	0	8388.53	0	0	0	0	0.257761515	1.011275	0.614785	0.32527329	1.29078	1.025152	0	0	0	0	0	0	0	0.0500882	0	2.190889483	773.759	1.599908	0	0	0	0.061094034	0.541086	0.0412073	0	8388.53	0	0	0	0	0	0	0	0	0.6995615	0
XP_004233352	0	0	0	1	18	12	2	0	0	0	0	8	26	0	6	1	0	3.057394722	0	0	3.283232158	0	0	5.13E-15	0	0.041238956	0	-3.674583697	0.663724039	4.562532369	0	0.047720134	5.243369929	5.211183188	2.236996208	6.076670613	1.487202803	4.596856394	4.430594455	1.330061934	0	5.13E-15	0	0	5.13E-15	0	0	2.480711394	0	3.53250311	2.817868195	0.281402252	1.2415395	0.83740566	-1.394858083	0	1.954724666	0	2.523931272	10.89541473	0.863323835	0	5.13E-15	0	0	3.087335901	0	0.772256663	0	-2.688189881	0	0	0	0	5.13E-15	0	0	6.121966405	0	0	1.649191969	0	0.206315925	2.480711394	2.266217508	7.61E-15	5.13E-15	0	0	6.121966405	0	0	0	0	0.411927388	6.121966405	0	0.463981917	10.89541473	0	0	0	0	3.138462218	4.562532369	-0.743539228	0	2.114742184	0	0	5.13E-15	0	0	0	0	0	0	0	0	0	0	0	3.057394722	0	2.45431983	4.083008202	-0.022676276	0	2.56E-15	0	0.259393837	0.84869907	0.424825485	0	4.544147433	0	1.357763572	4.083008202	0	0	5.13E-15	0	0	0	0	7.60E-15	10.89541473	0	0	0	0	0	116.613	0	0	0	0	0	0	0	0	1.990945	0	0	0	0	0	0	0	255.6747526	1798.79	1626.34	0	0	0	0	0.079477	0	0	1798.79	0	1.841657341	50.8145	1.242179	0	0	0	0	0.089452	0	0	0	0	0	0	0	0	0	0	0	0	0	0	6266.34	0	0	0	0	0	0	0	0.131167672	2.04129	0.08847125	0	0	0	0	0	0	0	0	0	0	0	0	0	0	0	0	0	0	0	0	0	0	1.990945	0	0	6266.34	0	0	0	0	0	0	0	0	0	0	0	0	0	0	0	0	0	0	0	1.609089685	534.326	1.45035575	0	0	0	0	0	0	0	6266.34	0	0	0	0	0	0	0	0	0	0
XP_004233784	0	0	0	0	27	6	1	0	0	0	0	2	28	0	6	1	0	2.143206614	0	7.61E-15	2.938161223	0	0	5.13E-15	0	0	5.13E-15	0	0	7.202882792	0	0	0	0	0	5.13E-15	0	0	5.13E-15	5.13E-15	0	5.13E-15	0	0	5.13E-15	0	0	2.262345846	0	0	0	0	0.068959605	1.743713613	1.697201066	0	5.13E-15	0	3.527615676	9.503261269	2.379340616	0	5.13E-15	0	0	5.13E-15	0	4.597804943	-2.697375015	-7.183586373	0.913681573	3.230927756	0	0	5.13E-15	0	0	5.218732918	0	1.125723391	1.195002063	-0.184067888	1.52E-14	2.262345846	5.13E-15	1.304911489	5.13E-15	-0.880149425	0	7.202882792	0	0	0	0	7.61E-15	5.218732918	0	7.60E-15	9.503261269	0	0	0	0	3.505102227	7.202882792	0.275618308	0	2.290955266	0	0	5.13E-15	0	0	0	0	0	0	0	0	0	0	0	2.143206614	0	0	1.832115721	0	0	2.56E-15	0	3.80E-15	5.13E-15	0	0	1.729663949	0	0	1.832115721	0	0	1.734894971	0	0	1.859772125	0	0	9.503261269	0	0	0	0	0	0.157291	0	0	0	0	0	0	0	0	0	0	0	0	0	0	0	0	0	0	0	0	0	0	0	0	0	0	212.047	0	0.931867385	6.78055	0.628535	0	0	0	0	0.157291	0	0	0	0	0	0	0	0	0	0	0	0	0	0	16.8266	0	0	0	0	0	0	0	0	0	0	0	0	0	0	0	0	0	0	0	0	0	0	0	0	0	0	0	0	0	0	0	0	0	0	0	16.8266	0	0	0	0	0	0	0	0	0	0	0	0	0	0	16.8266	0	0	0	0	0	8.18409	0	5.857857734	23.6483	9.143985	37.06142309	212.047	25.4129075	0	212.047	0	0	0	0	0	0	0	0	23.6483	0
XP_004233785	0	1	0	1	18	9	0	0	4	0	3	2	26	3	1	5	1.388511113	4.150563862	-0.110385493	0.4963652	1.382434641	0.092357143	1.224770538	0.214681141	-1.342231633	0.82181877	1.324845166	0.770536829	1.048255517	3.301812064	-0.137789335	0.467503946	0.318708803	-3.894448718	2.650439499	6.05991885	0.963930837	2.711007356	2.396602874	0.5680562	1.705551241	2.944071753	-0.134881017	2.083846197	3.465767474	-1.708977941	1.304227123	2.944071753	-0.073067664	3.686882688	2.614016546	-0.942129517	1.171366358	0.791731101	-2.049457703	1.249472032	2.287653511	-0.456074881	3.50227397	7.723824062	1.930517218	0	5.13E-15	0	0	5.169986774	0	3.693104472	-3.58057248	-6.508373851	2.726763654	2.936855121	0.377371374	1.173975096	5.033148683	0.940075425	7.61E-15	6.154451336	0	0.545942566	1.112977895	0.025821909	1.455867446	1.42248978	-1.229011054	0.596205526	0.263535158	-0.144908978	1.035857657	6.154451336	0	1.823335594	2.479588865	-0.018062654	1.062417998	6.154451336	0	1.164830129	7.723824062	0	0.589187763	-0.080820723	-0.47822183	1.01510353	1.451003423	0.639414112	2.352563989	4.387825262	0	0.772409993	0.672335907	-0.133541114	2.950481511	4.01250436	1.1849665	0.544567911	1.007947694	-0.415071758	0.683639155	0.789634071	-0.129734412	1.174128776	2.493087246	-0.371508178	1.061168016	3.03056395	-0.162924945	0	2.56E-15	0	2.588068167	3.336279557	-1.521764804	0.792113047	3.301812064	-0.246283894	0.873777753	3.03056395	-0.049562479	1.070069076	2.698386771	0.697336886	3.338839097	3.827372463	0.933390645	1.111782851	7.723824062	0	0	0	0	0	145.82	0	0	0	0	0	0.368799	0	0	2.54876	0	0.070531835	0.429979	0.2990305	0	0	0	0.220336929	2.87901	0.538582	0	0.1398295	0	0.056544225	0.162041	0.1239025	0	529.085	0	0	0.473877	0	0.190539589	0.316186	0.128517	0	0.618885	0	0	0	0	0	0	0	0	0.149314	0	0	0	0	0	7.05744	0	0	0	0	0	0	0	0	0.1493515	0	0	0	0	0	0	0	0.258619201	0.525007	0.350571	0	0	0	0	0	0	0	0	0	0.132482369	0.336718	0.24736	0	2.54876	0	0	7.05744	0	0	0	0	0.071855799	0.2328245	0.1843585	0	0	0	0	1.05277	0	0	7.05744	0	0.035653618	0.150375	0.126327	0	1.82137	0	1.66084807	12.6921	6.563485	19.73862464	529.085	13.850425	0	529.085	0	0	0	0	0	1.05277	0	0.18729269	12.6921	0.126327
XP_004234779	0	0	0	0	19	18	2	0	2	0	0	10	25	1	2	7	1.949713615	4.586863745	0	1.621763318	3.824110583	0.534726177	7.61E-15	0	-5.13E-15	0.373522533	1.956406671	1.704469551	1.663301585	4.208009832	-0.64723633	0.045576018	3.863748743	3.833008186	4.514203842	5.789345595	-0.087005824	3.121481816	2.396602874	0.291195384	3.145747895	3.709472305	0	2.116235555	3.053924249	0.816278065	2.370611043	3.709472305	0	3.032247671	3.259230397	1.214010423	0.970360595	0.654498362	-1.428230447	2.336145139	2.65789314	0.297172663	4.042682259	11.75459602	0.080934529	3.842806571	2.906442862	0	0	5.13E-15	0	3.411616158	1.898659094	-2.116424565	1.257582643	1.685117319	-0.038957187	7.61E-15	3.398896074	0	0	6.868867669	0	2.199292113	3.165580457	0	3.199015427	2.246116941	0	0.461468085	0.86432503	0.432168161	3.80E-15	6.868867669	0	0	0	0	0	6.868867669	0	0.44461476	11.75459602	0	3.834644417	4.248722371	0.491197744	2.363114324	4.208009832	-0.768866955	0	1.864804519	0	2.178695507	4.020468076	-0.045803443	0.4966249	0.667629995	-0.40556402	0.620916394	1.264414489	0.629349791	0.93879652	2.150275368	0.671689061	2.455896365	4.586863745	0	2.835662497	7.068088551	0.660632495	0	2.56E-15	0	1.743704832	1.984199441	0.503150691	1.593898527	3.479638847	-0.996602429	1.853789345	7.068088551	1.28E-15	1.672984065	2.653663336	-0.507827505	1.660534339	4.153478732	1.888365422	0.269610334	11.75459602	0	0	0.815803	0	0	35.5435	0	0	0.496701	0	0	0.529549	0	0	2.53648	0	0.110827481	0.15229	0.074752	0	0	0	158.9394056	720.719	613.516	0	0	0	0	0	0	0	720.719	0	1.241600039	24.6587	0.8374465	0.350288496	0.9661015	0.655484	0	0.584023	0	0	0	0	0	0	0	0	0	0	0	0	0	0	2686.29	0	0	0	0	0	0	0	0	0.432827	0	0	0	0	0	0	0	0.180239952	0.456699	0.335129	0	0	0	0	0	0	0	0	0	0	0	0	0	2.53648	0	0	2686.29	0	0.169007016	0.533881	0.36707	0	0.0755545	0	0	0	0	0	1.59673	0	0	0	0	0	0.267611	0	0.529350891	300.8375	0.35704175	0	0	0	0	0	0	0	2686.29	0	0	0	0	0	1.59673	0	0	0.267611	0
XP_004234780	1	1	3	5	8	16	3	0	4	2	2	8	15	7	0	5	1.151739007	5.119970107	-0.132260974	1.182051088	3.513564109	0.176596006	1.928071881	1.228946948	-1.461877135	1.211367809	3.468072935	2.651017764	1.158444424	4.481063895	-0.127038335	0.287644693	0.200209125	-5.710756998	1.357719546	3.242072497	0.619586211	2.081955255	2.142830968	0.738573488	0.701398594	0.876940397	-0.185404158	0.797422373	0.941233289	-0.68662395	0.844720967	3.468072935	0.13220486	0.811368955	0.549033498	-0.317844939	0.980691196	0.661466211	-1.492138465	0.929946358	1.890484154	-0.190457209	3.565823733	11.12600571	0.638014128	3.625150719	2.02693691	-2.732927731	2.341322368	5.236222399	0	3.822177289	2.334692562	-1.927675205	0.762321278	1.879126807	0.085659274	1.041880268	1.40573951	-0.617396028	4.469687674	6.974592827	-2.56E-15	0.761482245	1.611181395	0.48213541	1.509820088	1.411754203	-0.849339277	1.684142257	2.271987126	1.103435581	2.006502386	6.974592827	-0.07803092	0.643867156	0.200760953	-0.333901321	3.479096652	6.974592827	-5.13E-15	1.963331333	11.12600571	0	0.125697602	0.258683566	-0.44781222	1.869005113	4.481063895	0.022906683	2.511413377	6.366725693	0.469366269	0.926683393	1.393435188	-0.121567835	1.721049944	5.119970107	2.932337288	0.13473395	0.213864203	0.082157864	0.208940564	0.697089495	-0.098332381	1.155962204	4.354276736	0.022253119	1.507892536	4.076973343	0.234507283	1.837636867	4.338212331	-3.238639711	1.00501463	1.034096816	0.042919503	1.057816803	1.506789895	-0.289549125	1.68009011	5.404771819	0.077954662	1.224457234	2.031735782	-0.371522186	0.83765407	-0.221094691	-1.159916315	1.830141214	11.12600571	0	0.151255078	0.779996	0.6518715	0.883141663	114.7	0.59567	0.159629557	0.672981	0.5653125	3.530995096	10.2173	6.873345	0	5.02803	0	0.749635558	1.36385	0.7326015	0.381661841	0.851797	0.257427	187.1044	1804.04	1677.84	0.430171845	1.33172	0.58663175	0.170585246	0.7405625	0.6255045	2.121585983	1804.04	1.673265	1.57611513	49.3616	1.672375	1.582322044	4.618545	2.87801	1.555597768	7.1742	1.60508	0.179600209	0.44757	0.1777195	2.163743036	5.69017	2.868545	0.08411173	0.686098	0.522802	0	0.17054	0	0.302744408	9903.32	0.204198	0	0	0	3.791414175	6.3969	2.55727	0.391428483	1.6333735	0.60351675	0.309193727	1.33755	0.423165	0.302744408	0.734059	0.204198	1.608270548	3.12698	1.80808	1.518140194	5.029295	2.99491	0	1.13099	0	0.161010972	1.15884	0.10860025	1.812544964	2.953475	1.730932	0	5.02803	0	2.158193656	9903.32	1.915275	3.0413583	14.3093	2.2219055	0.519073863	3.383185	2.95015	0.592232869	3.217035	1.695535	0	0.426726	0	0	5.09377	0	0.042214133	0.798701	0.534917	2.675468381	752.77	2.244351	0	0.404942	0	1.694151023	5.64793	1.593992	0.769182556	9903.32	0.51880575	0	0.816496	0	0.370326606	14.3093	0.2497815	0.456720803	2.953475	0.3080535
XP_004234910	0	0	0	1	4	5	1	0	8	2	3	3	0	11	1	1	1.501119894	4.513993671	0.391007071	0.304537513	1.22345504	-0.136516285	1.052743828	0.476229843	-0.286654374	0.030890674	0.020835446	-0.026135994	0.793716094	2.517176684	-0.39402916	0.021618994	0.014584429	-0.876602732	0.403104983	1.081773772	0.429434925	1.279002812	0.88598553	0.023311243	1.190588499	1.875111652	0.01883401	0.290692474	0.470159668	-0.09391885	0.476021686	1.875111652	0.020835446	0.449025037	1.08842167	0.785558885	1.161045162	2.453370933	1.670257872	0.132008877	0.342835138	0.098911284	1.944025358	6.125153642	-0.418651288	1.539293268	3.736966015	2.698728483	3.427125633	11.68022294	-1.520088493	1.192118842	2.256714486	0.7125809	0.525707909	2.517176684	0.090758569	0.656843372	0.383677871	-0.707422455	0.538365098	1.022621183	-0.046672857	0.247701337	0.74059482	0.092356044	0.356323585	0.322650806	-0.004878877	0.229650525	0.309793077	-0.027413433	0.668212536	4.513993671	-0.037051546	0.888469685	2.175672275	0.134812321	0.729912838	3.259309386	-0.107687392	1.072747965	11.68022294	-0.168375389	0.173664154	0.437704868	-0.590314427	1.261845861	1.007454867	0.011163467	3.508628639	6.356659602	0.005663419	1.44419607	2.470019623	-0.337301595	0.921500264	4.513993671	3.863449256	0.117992878	0.155131368	0.002755188	0.117899087	0.389884572	0.027509389	1.435458841	3.018808235	0.747396839	0.327128288	0.634474361	-0.064748065	0.629785194	1.346514487	-0.297662851	2.43900886	2.579700931	-0.555299613	0.796849328	0.541967599	-0.45540019	0.421953781	5.322294795	-0.007554084	1.826935551	3.148035849	-0.605421561	2.140529004	1.822543772	-0.44404117	0.777732752	11.68022294	-0.091023	10.22854684	33.1144	26.0593	38.59474513	84.09915	27.6036	8.164527331	16.4804	10.2434	7.462455877	67.2073	53.43675	17.90884146	51.6463	29.33835	0.711797325	34.4159	33.55195	4.053212075	15.8459	12.2471	6.452136595	32.8046	9.19319	1.629698598	9.09863	7.626055	0.368945562	20.21515	19.9663	27.6592046	97.2504	31.56825	17.83911467	38.3126	24.3241	5.998089665	39.60275	29.70505	4.656742373	79.6914	66.28785	6.761926328	26.4044	19.6924	11.22937746	41.49415	23.1152	4.070914346	16.42995	8.162875	2.283741153	25.696	3.58728	16.09455147	81.4733	14.46499	3.255327452	13.0795	9.985015	1.382689655	3.28985	1.725235	11.3496165	80.84415	48.354775	7.09889216	15.0256	6.59034	2.52054238	15.0434	6.46903	0.494151319	15.0161	14.6828	14.25436783	97.2504	80.9874	11.13013948	84.09915	7.6833075	0.968061412	8.80227	2.732385	1.180744407	56.64185	55.84545	17.90884146	51.6463	29.33835	14.51845635	81.4733	22.48875	23.07170716	35.6772	17.107945	5.382661484	57.4812	53.7927	23.06854922	88.98735	69.1908	2.270243543	8.30897	2.47236	24.37138592	81.4733	30.9814	0.839004595	15.436	11.0923	8.890015376	73.1791	10.7886225	3.873290883	21.47665	15.0097	9.381936491	48.222	15.67125	21.76567545	97.2504	18.2348	11.97038947	77.2673	8.073905	5.821296764	35.6772	6.76845	6.037601014	56.64185	11.0923
XP_004236194	0	0	0	0	21	15	0	0	4	0	0	6	28	0	6	3	1.744357077	3.735250521	-0.315791446	1.908859505	4.384508307	1.287506171	1.552359304	1.303683344	-0.895751365	0.035935808	0	-2.331494911	0.244897527	4.292881826	0	1.524982621	1.012882592	-1.851070865	3.202184029	6.186010989	0.68370792	5.050629826	4.292881826	5.13E-15	2.734637574	3.177736444	0	3.602751271	4.998718262	0	1.719511493	4.024915036	0	2.527707756	1.704912973	0	0.217450317	0.146682786	-1.689631699	2.063973023	1.960710166	0	6.296867876	10.37325733	-0.012194811	0	5.13E-15	0	3.875164793	5.034668117	0	1.56984728	1.053858051	-3.568418391	0	4.057537765	0	0	2.367456156	0	0	4.812645234	0	1.420282034	3.188064006	1.297760697	0	5.13E-15	0	1.410631073	2.002933116	1.025321302	0	4.812645234	0	0	3.015513272	0	0	4.812645234	0	2.606762271	10.37325733	0	0.814917156	0	-3.492012244	2.023821599	3.369291447	-0.090755592	2.808740388	5.172399364	-0.101423175	2.554899921	2.115454942	0.030748306	0.973950134	1.309148266	-0.01304825	0	4.024915036	0	0	0	0	2.012674564	3.559199364	-1.002254592	0.998733932	1.656139368	-0.19655439	0	2.56E-15	0	0.929825747	1.208998862	-1.959925326	3.80E-15	1.671393532	0	0.917485204	2.002933116	-0.040002526	1.340085336	2.406605637	0.32125071	1.43411772	3.735250521	-0.251777711	0.857125931	10.37325733	0	0	0	0	0	1.28692	0	0	0	0	0	0	0	0	0	0	0	0	0	0	0	0	1.389346539	21.1727	20.2356	0	0	0	0	0.0738385	0	0	21.1727	0	0.306992063	1.13377	0.207063	0	0	0	0.130031257	0.341032	0.08770475	0	0.193257	0	0	0	0	0	0	0	0	0	0	0	38.2398	0	0	0	0	0	0	0	0	0.1896565	0	0	0	0	0	0.412467	0	0	0	0	0	0.051199	0	0	0	0	0	0	0	0	0	0	0	0	0	0	38.2398	0	0	0	0	0	0	0	0	0	0	0	0.587755	0	0	0	0	0	0	0	0.243233125	9.442745	0.16405825	0	0.3457015	0	0.080785512	1.00869	0.054489	0	38.2398	0	0	0	0	0	0.587755	0	0	0.3457015	0
XP_004236303	0	9	3	0	11	10	2	0	8	4	9	7	18	1	1	3	1.419892873	4.979517452	0.602826312	0.940303233	2.760942444	0.128138736	1.601695601	7.340449489	2.517736155	0.641635454	1.062373163	0.629596626	2.214872138	3.304772656	-0.714203605	0.200060667	1.787832234	1.652893365	2.234211028	4.874840861	1.013230445	0.595978416	1.031172657	0.629191324	2.129306888	2.768314839	-0.335820875	1.251260509	1.690468992	-0.331921411	1.415260524	2.768314839	-0.189858088	2.422623317	2.637012806	1.00297821	0.27449767	0.185184091	-1.997828665	0.592282909	0.701465312	-0.018483676	3.468319224	6.92261255	-0.966610241	0.52626089	1.530889182	1.175931606	4.52448168	7.774289275	0.308626997	1.612754534	2.384695753	1.192278181	0.588098193	1.242865833	0.69027744	1.61157492	3.68268173	0.839024256	1.103421142	5.282606928	0.276151321	0.802593731	0.848883669	-0.092351489	1.133781306	1.162491632	0.397767762	0.109748414	0.023133624	-0.051368574	1.252392491	5.282606928	0.186446758	1.009405071	1.377268	-0.164479665	1.623106578	5.282606928	-0.001699062	2.233009751	8.119533329	-0.044983703	0.098937182	1.397775879	-0.306686639	1.215237944	3.304772656	0.402061073	3.931369545	6.822474168	-0.069815824	1.030429049	1.684085866	0.363304082	2.339256892	4.979517452	3.311673781	0.33622784	-0.198227643	-0.572408426	0.616085714	0.957661816	0.130848713	1.432603313	3.923978457	0.932355163	1.757917513	4.69605159	-0.067901166	0.363245284	1.523476714	-0.108524937	5.300910092	8.119533329	1.797492989	2.473108406	1.168655463	-2.299325518	1.367948934	7.340449489	0.022974962	1.483779527	2.408337145	0.197783836	1.465648366	0.583919168	-1.549085109	1.707045285	8.119533329	0.036697808	22.4101997	159.775	55.91725	29.19784918	2380.99	22.12115	36.24725208	78.83295	38.1245	1.3206131	11.5965	8.32365	49.34003814	1286.285	69.85235	0.154857802	18.1157	18.00085	109.9710559	2380.99	91.4192	7.354893086	64.2785	22.5392	15.56012897	38.1345	20.16575	18.54735375	320.4895	129.9895	17.21427938	1587.37	11.97825	7.039973548	20.627	8.009935	24.84789427	195.8835	72.1845	15.96451243	28.5843	16.74605	15.42064946	1525.76	18.33494	4.999916602	10.9004	6.3220525	2.048711637	9.484165	6.3976	21.34843412	81.812	67.4127	35.16650919	1286.285	27.81515	9.894961336	49.3149	22.0429	140.1040564	846.0835	728.26475	1.094414333	9.124605	1.1316195	3.575176642	10.8264	4.74439	3.343171634	50.3075	6.556015	20.00149001	85.6772	59.4404	0.574466847	2.52085	1.18139925	142.8537905	1262.47	111.30215	7.908867405	29.3372	11.93485	1.014555818	2.95992	2.050185	49.34003814	1286.285	69.85235	10.88760726	120.4625	8.227495	65.9058199	297.528	59.54495	0.473737369	1.520695	1.15753	0.621552069	2.14048	0.648221	1.951371388	4.198	2.06021	34.62476634	120.4625	46.596	5.957688755	44.4588	23.6574	22.91632674	1587.37	23.87425	9.765018665	44.72	16.2844	0.661870695	3.66098	2.99521	27.92133238	2380.99	20.669	41.4995187	1139.62	35.07125	6.774839794	297.528	7.1852	10.93122616	44.72	16.2844
XP_004236768	0	0	0	0	2	0	0	0	0	0	1	0	13	0	1	0	0.238065309	0.740881033	-0.051736176	0.166890477	0.539182666	0.118800265	0.406658054	0.570056579	-0.101019905	0.220390457	0.148651576	-0.110544107	0.402882065	0.795835737	0.003358069	0.135916556	1.154475796	1.062801472	0.41107085	0.480621114	-0.263424922	0.452307128	0.592579237	0.287502715	0.211548866	0.383822532	0.07185175	0.132360926	0.244401429	0.072887994	0.227198137	0.445768539	0.018766596	0.294652595	0.357192671	0.158452516	0.788980421	0.532156622	-0.947199213	0.447083055	0.780077135	0.078985581	0.489331117	0.768795279	-0.052513864	0.48770479	0.328940343	-0.229916105	1.016150229	2.6160741	0.412513002	1.056760569	-0.162789854	-1.212128487	0.319715794	0.3620928	-0.304125842	0.270807587	0.406466325	-0.044458053	0.884518674	3.357874746	0.066977141	0.227198137	0.257362206	0.018766596	0.085270921	-0.053963062	-0.152311208	0.231350474	0.312069688	0.030995579	0.460911626	3.357874746	-0.013263357	0.587478731	0.740881033	-0.001334923	0.791694555	3.357874746	0.118899524	0.50237103	2.6160741	0.073545376	0.072243836	0.181077713	0.132349986	0.288137291	0.578872829	-0.132179199	0.698135046	1.353513705	-0.131045108	0.299196622	0.237821834	-0.058915476	0.076674385	0.026046455	-0.247200923	0.395915558	0.445768539	0.058293588	0.100208311	0.075997301	-0.031441814	0.217970384	0.445805085	-0.079426722	0.183348703	0.362174945	-0.063446891	0.583340204	0.857253248	0.200618745	0.527280834	0.71128527	-0.180154608	0.300794125	0.795835737	0.095068286	0.221752255	0.857253248	-0.050605307	0.236751487	0.29761681	0.045100775	0.075011787	0.132506628	-0.028700467	0.430205417	3.357874746	0.032054875	0.258484284	6.89508	6.674605	4.486650834	34.8593	13.1798	0.270775056	3.191925	3.00929	1.513870299	15.7623	10.69625	2.315016647	15.2649	4.74503	0.226000469	7.38973	6.006	3.084479785	23.3928	18.56735	6.643392281	23.4807	18.9998	0.320672034	5.555425	5.18627	1.194087827	21.8897	13.47195	6.003983009	28.2407	12.6588	3.435789794	10.2986	7.575605	0.563188692	7.31382	6.381915	1.288158938	14.1187	11.74275	2.804564487	17.7406	15.84635	2.070846888	13.58395	10.589425	1.232450159	9.678675	8.771895	3.258759676	19.0682	16.8702	3.774890574	19.0682	7.770275	1.962201797	12.4818	6.234545	2.139320871	16.06545	13.561025	3.43052285	15.99045	10.88554	1.661063048	10.3429	9.12693	4.113020249	12.6302	8.64461	1.190203409	8.33517	6.73279	1.046680101	17.30975	15.65335	4.883617578	30.3368	17.5094	1.880532654	14.0107	11.424025	0.930925933	14.7802	13.1715	2.315016647	15.2649	4.74503	2.683532255	13.8378	8.87124	0.778595968	7.5736	6.96141	0.332918328	13.48065	12.2682	1.846506933	17.179	14.7514	3.834024163	12.4123	9.5672	1.86092524	13.8378	8.821825	1.461415833	9.62147	8.63576	2.882845884	20.54975	14.8657	1.356062119	14.56735	13.032	4.880126049	22.3363	9.9804	5.241784622	34.8593	10.0413	6.638870344	28.2407	15.0145	3.333786762	19.0682	8.771895	3.193302788	14.7802	11.0309
XP_004239707	1	1	2	0	20	5	1	1	0	1	13	0	5	2	2	5	0.347299241	3.806875202	-0.113570373	0.382943377	0.603396906	-0.236407208	0.547548289	1.835008429	-0.137749156	2.656723562	5.449743069	3.657810257	0.785573382	3.08847678	-0.602235641	0.273311743	0.187803301	-8.337228889	6.661096041	11.30359499	4.850613267	0.824239152	0.556301611	-0.067397577	0.918019251	1.333122598	0.066877873	1.72439308	2.282911198	-1.515744826	1.06508345	5.449743069	0.239954011	0.339099574	0.406159601	0.177440414	0.112512811	0.075934665	-1.043379574	1.09233982	2.676257762	0.02090571	1.701024833	3.841335231	0.336266366	5.140233538	3.806875202	0	1.768232036	6.799776798	0.063328597	3.2180626	1.349635714	-3.481231358	1.1473807	2.150927272	-0.363700918	3.151934854	2.473993241	0	1.27887342	3.635670936	0.04546145	1.32416507	2.21858431	1.085704614	0.253647061	0.707803533	0.387896691	0.439891534	0.734636893	0.126230776	0.737913333	3.806875202	-0.134471345	0.582035758	0.95197449	0.239839933	0.736270926	3.635670936	-0.057275501	0.684777427	11.30359499	-0.156842814	0.446880603	0.998266667	0.696850281	0.738443655	3.08847678	0.434966054	1.042606659	3.500259075	-0.33405711	0.402699797	0.492325255	0.147621677	0.555197518	0.013796145	-0.645870091	0.55976736	0.603623423	0.136358244	2.317899211	3.181407697	1.439267823	0.25093997	0.687699768	-0.16393995	1.750973892	3.191730972	-0.159091269	1.775952113	3.97088965	-0.352664727	1.510737673	2.03763485	0.9251055	0.688461001	0.873557563	-0.756564896	1.394329791	5.241117626	-0.080404609	0.387915035	0.608529662	0.046241168	0.228692456	0.412969912	0.187016901	0.757545024	11.30359499	-0.133318256	1.062744096	4.54302	3.51237	1.694555032	6.91965	1.66937	0.022713466	2.81233	2.27917	0	2.59669	0	2.203428591	23.1492	4.347315	0.20519956	3.50217	2.50734	0.560193835	3.15803	1.78219	0.713665404	3.03292	2.55156	0.415662358	2.29959	1.7969525	1.05384107	5.3275	4.616695	2.72911486	11.5539	1.84076	0.986499795	3.34775	1.341621	1.006879645	4.973145	3.59636	0.584218663	2.76336	0.6405865	2.125110129	6.38338	4.540685	0.809375161	1.76761	0.75427475	0.453831952	3.22985	2.923745	0	0	0	2.764549053	28.1367	4.29201	0.842229255	9.86184	5.445925	0	0.778955	0	2.280820798	8.37093	1.576955	1.137007641	7.6357	4.81149	2.513277629	8.22374	5.87813	0.511230897	6.90449	3.59629	0	0	0	1.135495387	6.91965	2.449785	12.15916179	30.6298	17.11175	0	0.0780015	0	2.203428591	23.1492	4.347315	1.927664578	28.1367	1.30019	5.021069629	13.1208	7.97367	0	0	0	0	0	0	0.905099002	7.40812	5.07395	5.956035653	28.1367	8.120235	0.622796714	3.09366	2.67359	1.281694792	11.5539	2.244085	2.298670958	8.02065	3.520295	0.408578485	3.26511	0.5263905	2.785631656	30.6298	2.89667	1.121467746	2.0989	0.7564185	1.838397099	13.1208	4.98696	2.489615297	30.6298	3.09366
XP_004242391	1	1	0	4	7	5	1	2	8	4	7	4	0	10	0	0	1.223731827	5.417594992	0.296969647	0.265581552	0.419327132	-0.166042247	1.565956814	0.912717048	-1.621988452	0.328717173	0.221714119	-0.615945308	0.919037542	3.068950394	-0.343065505	0.205467696	-0.138585607	-0.627363123	3.268114993	5.127138461	2.005609927	0.322078625	0.217281206	-0.070542603	1.590935486	2.239860955	0.242455626	1.617382098	1.676212595	-0.665417169	1.13779053	2.239860955	0.168745322	0.333626757	1.141255813	0.916227985	0.895634945	-0.604087429	-1.66721363	0.36863757	0.825207049	0.140583068	4.177439134	9.298474476	-0.358268326	1.206503428	3.169536942	2.355762746	4.064193686	6.597537815	-1.900124963	4.539338169	1.686600588	-2.074108374	0.668658349	3.068950394	0.184162191	0.96401811	1.573673779	-0.568776471	0.603234497	1.701692846	0.034966991	0.851684423	1.511351948	0.363817845	0.327583549	0.205517503	-0.015434243	0.446398926	0.602182482	0.128102896	0.805193357	5.417594992	0.026735219	1.474272262	2.606184154	0.217371386	0.855968534	3.156246866	-0.009127063	1.233309172	9.298474476	-0.174484083	0.44672253	-0.052138724	-0.376623757	0.400252437	0.896446514	0.198890938	5.357724167	9.094037156	0.071367763	0.895448664	1.798178607	-0.128542201	3.208850854	5.417594992	3.224409192	0.187225159	0.168745322	-0.148053981	0.908168578	2.178674818	0.154039467	1.02873975	2.403856015	0.487175983	1.826273299	3.453981762	-0.400819626	3.531254985	2.14406414	-2.8310065	3.435679521	4.33922876	-0.04391192	0.945136652	1.843596614	-0.460121397	1.692889759	7.900758867	-0.34289311	1.172354438	2.259578741	-0.554880468	1.287429565	0.566663576	-0.650410091	1.043376685	9.298474476	-0.086317889	7.704638949	61.9588	52.0206	49.36946779	326.401	35.10555	10.63863461	25.36585	14.5861	4.230753691	35.8199	31.79845	14.59469917	101.868	34.328275	9.532909875	78.4811	67.0637	113.0362618	301.341	114.5025	39.70171525	80.7446	53.9662	15.49804871	77.3664	63.5425	9.969832748	78.0485	71.32395	33.33008395	136.692	27.557	3.066095518	24.4037	15.5924	4.910452678	64.29165	51.1712	56.09040017	260.874	80.69005	21.85022085	118.669	95.29475	8.267805402	38.72685	12.635275	4.015383479	19.1247	9.44395	6.476466097	76.5234	13.1919	14.76035773	462.0205	18.7793	15.64786566	42.4817	25.3607	0	1.80635	0	5.244500378	12.21775	3.8791	4.241072602	16.7737	7.46995	4.419192433	16.8006	11.3854	2.566680961	19.4261	13.8122	8.058106144	41.23975	12.963375	53.68591589	326.401	36.2106	27.30612288	68.6314	44.375375	12.64326107	52.545	44.01725	14.59469917	101.868	34.328275	11.16564039	462.0205	16.805075	12.76523475	19.6044	10.79613	13.88909171	35.10555	23.31085	5.075992629	15.01015	8.578215	6.604192278	25.5028	9.67534	34.26797812	462.0205	67.5488	4.095985149	43.1166	40.3539	71.6481125	136.692	52.60415	0.844290072	5.46141	2.82002	5.272571598	20.2299	5.76846	26.10012976	462.0205	23.67585	18.04312074	102.513	12.1699	6.694378971	76.5234	11.5227	30.09986437	77.3664	33.7153
XP_004246611	0	4	0	3	6	7	1	1	4	4	4	5	6	10	0	1	1.202099694	7.852879714	0.020091833	0.461834701	0.976701406	0.00608452	1.553935111	0.584371283	-1.640524127	0.179650127	0.836766976	0.715594807	0.576629121	1.623162367	-0.390054467	0.204953226	0.138353979	-5.570085037	2.619527812	4.881852269	1.039517621	1.571004951	1.623162367	0.56353563	1.386307537	1.945711795	-0.829996759	0.083144288	0.049002169	-0.076431022	1.042986797	1.945711795	-0.638857809	0.028873404	2.290844335	2.27136952	1.218652296	3.6949344	2.872965917	0.238915736	0.582090891	0.05279628	3.339134245	8.653887798	0.312706384	4.370259839	2.532168935	-2.732927731	3.80791166	9.270846049	-1.611425714	4.115419079	5.551464515	1.296130118	0.251919062	0.971433747	0.303739813	0.319144831	0.721475144	-0.22512517	1.598980711	4.086851254	-0.141492383	0.947957224	0.964745194	-0.660356583	0.161074467	0.077232816	-0.031410261	0.131036942	0.088385361	-0.273946704	1.170812045	7.852879714	-0.113008678	1.225322232	2.460099252	0.311882925	1.276951914	4.086851254	-0.16834845	1.134456794	9.270846049	-0.091088873	2.202126758	0.676692046	-1.098559381	0.743728025	0.81371618	-0.442324679	3.943227065	6.856986174	0.029566513	0.859861536	2.007525696	-0.182249731	5.861452133	7.852879714	2.756692163	0.292436204	0.280762523	-0.081361335	0.165754036	0.582797297	0.165554873	1.009135292	4.510695452	0.171107157	1.23240534	3.020847718	0.18938256	3.412617418	3.070943291	-0.281211547	2.394532271	2.805018773	-0.674983668	0.543873712	0.424452736	-0.484384206	1.277970066	5.168672352	-0.030439861	1.024577309	1.752632513	-0.346445618	0.520807666	-0.020956913	-0.395348063	1.160560249	9.270846049	-0.10478375	4.561025574	11.0536	7.41999	2.970719717	52.83525	2.00372	0	0.420443	0	4.565302881	30.3045	24.35205	1.598093225	10.5413	1.0778975	1.639246556	9.02857	7.73544	0.622692932	2.21296	0.573475	0.927647899	15.4117	1.62174	0.070389506	0.5044095	0.42271475	3.912142474	27.65605	25.01735	3.809279532	68.3895	2.56932	0.897322754	2.5187	1.87531	0.541201701	4.008625	1.836375	5.309587728	30.0782	7.112425	0.422208047	1.48069	1.071915	5.917213714	29.40295	16.77715	0.057481229	1.0049025	0.459764	0	0.172385	0	1.41093471	29.40295	0.951661	1.258833066	3.76295	2.50068	0	0	0	5.449137661	24.67732	7.59477	0.222368094	0.880865	0.588892	0.490002998	1.12807	0.54626	2.203265505	5.30564	3.81956	2.6800259	46.6783	43.144575	0	3.90344	0	0.880709455	4.54428	1.380455	1.178668764	33.0722	32.2772	1.598093225	10.5413	1.0778975	11.26241355	29.40295	11.81835	0.529853863	0.9219	0.357381	2.999971459	36.53695	34.5135	5.901572261	68.3895	45.34	0.238039199	0.605255	0.390803	5.994575898	22.119	7.79422	0.276297749	1.72641	1.48542	2.734215011	11.240755	1.8442	6.318376223	19.0633	7.73825	0.788996423	9.57156	0.7988415	2.566454864	68.3895	1.7310475	2.927679775	14.4605	1.97469	0.530116284	11.0536	0.562961	2.147275773	33.0722	1.72641
XP_004246738	0	0	0	0	4	0	0	0	1	1	3	0	3	5	1	0	0.329393806	1.393493668	-0.06711364	0.256712272	0.74975352	0.0089747	0.258511247	0.724303792	-0.008692042	0.053193607	-0.035882002	-0.449948902	0.50814941	1.14794532	-0.023430504	0.150800572	0.410167611	0.308454171	0.332885442	0.802470436	0.109692608	1.27005919	0.856740426	-0.043268718	0.418242927	0.70128949	-0.007570863	0.237537229	0.314021233	-0.220474975	0.268723542	0.70128949	0.09804588	0.168122887	0.433313541	0.319916377	0.390338035	0.334047943	0.070768939	0.29664238	0.608597612	0.171712663	0.737140675	1.178528335	0.152772842	0.342215386	1.393493668	0.812202772	0.868750714	2.234286764	-0.277894888	0.11838351	-0.049482909	-1.061512729	0.313474149	0.736115856	0.211171529	0.195112233	0.3577939	-0.00171887	0.734936449	1.989461841	0.000469457	0.133500404	0.404508094	0.189252501	0.026693801	0.590131753	0.028970564	0.055319991	0.14951932	0.072313323	0.579018627	1.989461841	-0.031402629	0.179716492	0.37697333	-0.072852649	0.732448139	1.989461841	0.089239309	0.528445693	2.872117513	0.047289004	0.092496768	0.027520078	-0.034868044	0.303669034	0.441939652	0.094364614	1.164063004	2.872117513	0.042424765	0.077082512	0.128903181	0.037223567	0.673796066	0.49483114	-0.022234651	0.348409578	0.30561454	-0.010844939	0.096738547	0.200214785	-0.041220266	0.53242799	0.948050747	-0.171616978	0.965267484	1.798822816	-0.180616755	0.521594845	0.629529153	0.042234649	0.734639243	0.961186541	0.155892245	0.558317928	1.14794532	-0.108378348	0.615988253	1.798822816	-0.053767344	0.198198052	0.354806151	0.024847564	0.446642675	0.180988771	-0.153751663	0.547325298	2.872117513	0.008881902	3.45490795	18.9527	14.7301	9.847251197	44.2858	16.49235	1.824860941	9.97848	7.69291	2.522944195	22.0722	14.8097	3.01666556	22.8753	9.01796	0.480288989	14.1192	13.6611	5.471691748	24.703	18.065	0.328307435	5.17155	4.95011	0.374231039	9.47482	5.5591525	1.789204357	33.1665	31.9597	4.122375469	36.70065	13.0116	3.766625066	19.0773	16.11905	1.997502556	14.0689	10.421605	16.1968362	33.7864	21.6908	2.40574449	16.5753	14.5641	2.687216521	15.08595	11.051125	1.964003159	17.36555	15.876	13.82155918	62.3426	34.159	5.547734415	62.3426	12.2249	0.644264794	15.9839	14.23935	1.110876777	7.471585	6.7080125	1.536576352	14.5237	9.524265	3.291080405	23.9871	21.0971	6.333498765	26.72415	11.9027	2.697446476	44.5399	22.041	1.776676369	15.3089	11.807175	9.665602773	44.2858	21.3335	1.042847574	7.4821	5.196425	1.086228515	26.00475	25.2721	3.01666556	22.8753	9.01796	3.84928014	44.5399	12.726625	1.653286799	9.18332	5.69376	1.631752002	19.0027	17.9021	2.373201371	15.77565	13.1653	7.733994473	28.4053	18.3726	3.818367884	25.1582	13.08265	0.809649072	14.3741	13.3737	9.072969601	36.70065	23.388725	0.56468612	6.39473	5.2124	1.816484238	21.8357	11.89715	6.504342725	62.3426	12.770125	9.434465087	25.6438	18.6817	8.705988487	62.3426	17.0008	2.017139622	26.00475	6.1016
XP_004247105	5	2	2	1	10	8	1	1	3	3	7	5	5	16	1	1	1.094849643	4.836673665	-0.283162029	0.475513216	1.476160061	0.282928501	3.070017778	3.154030624	-1.023814376	1.202843038	0.811288393	-0.337719012	0.987505088	4.832752388	-0.597378059	0.306031125	1.88765705	1.681242193	2.480844747	3.434642184	0.185543913	0.036585838	-0.02462021	-0.448052233	1.980585515	2.287959191	-0.836044147	0.558809014	0.774543702	-0.082859708	1.246461015	2.79860565	0.037073453	0.966710475	2.139780747	1.48774444	0.657095858	0.443224431	-3.177739017	0.44957019	0.391555682	-0.301484299	2.903317144	5.592680364	0.047719607	1.901325192	4.836673665	3.060075639	4.203251811	9.78858516	-1.663953318	2.556037157	3.806284903	0.421433698	0.627678726	4.832752388	0.192033973	1.370413554	1.03994533	-1.112238741	1.691261757	4.641768181	0.35868111	0.692843454	2.79860565	0.410482823	1.665754197	1.700923487	0.288676536	0.64399074	0.868722147	0.170512892	1.406474348	4.836673665	-0.13223248	0.65705675	2.065614763	0.52238615	1.926432752	5.82696845	0.13571915	1.894959532	9.78858516	-0.012488224	1.365182507	0.324545292	-0.596256316	1.057526122	0.778038223	-0.073987943	6.209543396	10.17061665	-0.395858995	0.570367772	1.165163681	0.070713302	0.556242862	-0.296707083	-1.2275029	0.189688788	0.016372201	-0.170963937	0.623659885	0.814666184	0.380142811	1.350266866	2.797209307	-0.150957949	2.862505432	4.567996781	-0.575232221	3.46444457	2.958322478	-1.153993787	1.700521909	1.455176521	-1.526938654	0.96222554	1.098396953	-0.768223446	2.63029409	10.17061665	-0.25256132	0.679509872	1.292093162	-0.452376419	1.045952544	0.882596712	-0.629930474	1.659371839	10.17061665	-0.040509389	3.044279026	9.96057	7.562555	4.540654619	176.666	3.062625	1.848997705	3.910425	1.24713	0.848619271	3.82013	2.49574	2.519738068	12.1413	1.6995375	1.631707524	9.1186	6.956655	0.675416491	7.73946	0.4555615	17.82547473	62.0664	50.0433	3.836900411	10.746605	5.4268825	0.16798921	3.03327	1.2127765	3.516043052	149.032	4.203185	8.760918899	31.1734	15.13585	1.731501479	9.43165	6.47876	10.97322086	58.6257	9.2670875	3.605779775	7.75104	3.94921	0.662361437	1.841715	0.904951	0.357410917	2.93259	2.69152	9.724298995	84.4939	9.63148	2.536613788	84.4939	2.09849	1.763770316	5.21102	3.04995	0	0	0	2.156488293	3.63932	1.8360445	0.397470829	2.27903	1.41794	0.79780308	4.8086	1.67987	0.669795204	3.58183	2.87621	0.899053692	5.512525	4.0868125	3.961702901	66.6137	2.672128	1.660930725	8.93727	2.059455	1.630847614	9.36776	5.095055	2.519738068	12.1413	1.6995375	3.162505434	31.1734	2.1330775	2.038096205	14.0477	5.971475	0.074389566	3.073725	3.02355	1.569675447	5.383565	2.466205	2.068230095	5.41139	2.5032	2.158861568	17.8233	4.60065	0.337306831	8.09148	7.61246	7.01831273	34.2004	7.43094	7.847413543	77.8058	19.18465	11.92635618	149.032	17.00535	3.512384731	176.666	3.02841	5.090381283	16.5705	3.43341	1.384127779	84.4939	2.27903	5.482989177	77.8058	7.61246
XP_004247823	0	5	2	0	10	5	1	0	7	4	10	3	14	0	0	0	1.364338421	3.677176135	0.106843141	0.449433658	0.76253918	-0.300769842	0.447031729	3.722850692	0.213332421	0.222913795	0.527139195	0.376786125	0.438462652	1.87365576	-0.107741131	0.087638952	1.008909716	0.949798141	1.817590464	3.411938655	0.116778988	0.122454454	0.242554499	0.159960225	0.993526631	1.667227834	-0.076137221	0.168951123	0.314682838	0.014343972	0.633537614	1.667227834	-0.356800684	0.143625816	0.853798636	0.756924495	0.127341536	0.506064361	0.4201738	0.437523555	0.480920143	-0.269762875	1.777306973	4.732537273	0.504220098	1.318792445	1.163014762	0.273502775	3.111935934	6.666849512	-0.607995921	2.439631667	0.54420938	-2.009922522	0.739600059	1.87365576	0.456448328	0.270425307	0.25066808	-0.152549487	0.682910561	2.723482558	0.114347001	0.440499822	0.527871939	-0.554037318	0.130871541	0.06339699	-0.024874523	0.117922163	0.159074353	0.003566437	0.73768097	3.677176135	0.047048487	1.714557731	2.313097929	-0.005713276	0.798129692	2.723482558	0.011042441	0.898866275	8.737670509	-0.169916548	0.731737179	0.449344424	-0.044204803	0.768647354	0.665548819	-0.00229142	4.42358895	8.737670509	0.16569952	1.927100436	3.577151207	-0.380962078	0.751041474	3.524023372	2.887782795	0.426535748	0.05422361	-0.265870555	0.213009624	0.524732504	0.153268702	1.090211196	3.677176135	0.225200462	1.335844306	4.270465043	-0.080911188	1.382477154	1.789815326	-0.047730444	3.059071738	4.126605119	0.056776604	0.363717099	0.538468993	-0.172658988	1.061814779	4.270465043	0.070477594	1.809899885	2.737983109	-0.464695929	2.395903291	0.797483139	-0.824384983	0.841492109	8.737670509	-0.063605229	25.55976573	102.615	75.3261	27.64482336	395.054	21.6944	11.2715575	21.69065	14.0881	11.02418532	77.3594	64.1714	33.23445611	322.0075	92.9292	1.68423612	73.8178	71.9384	1.650936874	32.3031	3.10662	0.038695918	46.3575	26.4657	17.3300632	118.9775	98.55455	8.625038406	183.179	121.045	32.96226517	188.547	26.1733	5.389629715	52.287	40.74615	20.40609215	151.096	86.08265	12.05400082	49.3127	35.281425	1.422282547	42.9122	4.523645	4.025858064	21.868	16.4784	7.8391851	51.8695	15.99405	2.10138108	16.7781	9.70026	47.79309099	322.0075	47.2939	25.28830126	70.7915	40.8096	4.53712232	12.234005	6.413755	3.720323399	31.25965	5.4293125	17.09511523	49.7689	16.89	14.86277589	88.1656	15.8478	1.793503904	19.5199	13.9853	0.986486451	29.17955	25.676825	5.767055762	57.4538	4.562415	11.4813383	40.3887	17.70685	1.687794366	25.1035	23.9651	33.23445611	322.0075	92.9292	15.53107367	314.284	20.3744	33.62049608	66.6727	30.8396	3.193821699	23.09865	20.26925	0.737520474	20.00695	18.22035	12.1121633	76.4812	17.4121	35.60187533	314.284	70.8861	2.075643106	41.5556	29.3096	9.888089475	44.2601	16.073775	8.54712766	63.2995	24.26285	26.11789874	64.3771	33.55065	31.84851956	395.054	29.553825	9.20320138	188.547	8.368435	20.99550067	102.615	20.0125	13.9538073	118.9775	27.9096
XP_004252509
XP_010317101	0	0	0	0	19	9	2	0	0	2	1	7	28	1	6	2	0.010961317	3.889652121	0	1.404519303	2.442276753	-0.708157464	0	5.13E-15	0	3.436275121	2.347596358	-0.875229196	1.414942347	7.533440631	0	0	0	0	4.760072961	6.545089653	-0.15167532	0	5.13E-15	5.13E-15	2.977113414	3.326544209	-1.235418976	0	5.13E-15	0	0.647169342	3.326544209	0	0.689898892	2.057403419	1.24983616	0.346450464	-0.233676754	-1.267104167	1.126152446	1.897697996	0	3.798888055	13.87348793	1.090762597	0	5.13E-15	0	0	5.13E-15	0	1.351796337	1.890295376	0.911772774	0	2.171087677	0	7.61E-15	3.698218264	0	0	6.742146893	0	0	5.13E-15	0	1.52E-14	2.262192227	5.13E-15	0.859932612	0.64419839	-0.623679555	0	7.533440631	0	0.261052017	3.889652121	0	0.708518284	6.742146893	0	1.360506122	13.87348793	0	4.224471075	1.199268498	-1.650093942	5.702858353	7.533440631	-0.898004748	0	2.153232965	0	0.636242456	1.664871995	-0.4753953	1.348679048	2.001394431	0.909670194	1.18172552	1.390904072	-0.330308021	1.732163989	2.336653713	1.16672616	7.61E-15	2.772111726	0	1.671820422	4.048932463	0.776203545	0	2.56E-15	0	2.2953392	3.113999695	-0.041557313	1.374587693	3.366018595	0	1.082939617	4.048932463	5.13E-15	7.61E-15	2.059052869	0	0.919703754	0.42352265	-0.213405381	0.649977086	13.87348793	0	0	0.295268	0	0	57.9939	0	0	0	0	0	0	0	0	2.323605	0	0.084386012	0.163242	0.0569175	0	0	0	364.5170292	986.667	655.963	0	0	0	0	0	0	0	986.667	0	1.522584294	35.3303	1.0269675	0	0.1104135	0	0	0	0	0	0	0	0	0	0	0	0	0	0	0	0	0	3738.37	0	0	0	0	0	0	0	0	0.559554	0	0	0	0	0	0	0	0	0	0	0	0	0	0	0	0	0	0	0	0	0	0	0	2.323605	0	0	3738.37	0	0	0	0	0	0	0	0	0	0	0	0	0	0	0	0	0	0.0979994	0	0.712892227	530.692	0.676147	0	0	0	0	0	0	0	3738.37	0	0	0	0	0	0.295268	0	0	0.0979994	0
XP_010320663	0	0	0	0	14	14	0	0	5	0	0	5	26	0	5	1	2.040799036	6.361584193	0.312891985	0.773656326	1.795662203	-0.054675441	3.880026273	3.591898567	0.18870596	0.882566658	0.59541943	-0.300212084	3.140051885	6.573708201	1.835417932	3.352673692	5.182993691	2.92164965	1.865356503	4.010206933	1.448526541	0.241993541	0.885067172	0.721845009	2.892821636	3.655838003	-2.142773867	1.935738947	2.483523509	0.472636186	2.194106659	5.778431484	-0.049651034	0.427035385	0.765419548	0.477388558	0.207963418	0.140269723	-1.530890357	0.740166572	1.290864369	0.024796948	3.1244883	11.64115835	0.308699753	1.154633788	5.13E-15	-2.732927731	0	4.296299559	0	2.670336562	3.228063567	1.181273547	2.307427446	3.826325184	1.810037093	1.84289725	3.324870069	-0.644380768	0	6.19932967	0	0	1.563391864	0	1.960838777	0.323763703	-0.998801954	0.586170703	0.697690508	0.00125886	1.377679166	6.573708201	0	2.264112484	2.889708225	-1.989971849	1.100918384	6.19932967	0	1.40088275	11.64115835	0	1.058900735	-0.685484377	-1.578407327	1.663318397	4.109244325	0.664133143	2.405321382	4.327116567	0.244220716	1.358325423	2.805130143	-0.651414988	1.911251052	3.345299991	0.55808209	4.333329828	5.778431484	-1.082778778	0.588996784	1.897464875	0.040483022	1.898472556	6.020515823	1.153105813	1.115247302	2.23210655	0.194676043	0	2.56E-15	0	1.214978468	1.643995354	0.446514806	2.976427845	6.573708201	3.312470747	0.995890535	3.591898567	0.033891436	1.893605877	3.714241394	-0.436884531	0.406946641	0.266856532	-0.576122753	1.351408864	11.64115835	0	0	0	0	0	25.8276	0	0.006899289	0.822193	0.8175395	0	0	0	0	1.77922	0	0	0.152424	0	0	0	0	184.6625541	639.419	514.866	0	0	0	0	0	0	0	639.419	0	0	0.565524	0	0	0.2315095	0	0	0	0	0	0	0	0	7.33985	0	0	0.13068	0	0	0	0	0	2650.41	0	0	0	0	0	0	0	0.279116176	1.491619	0.2375895	0	0.773187	0	0	0.730733	0	0.174385156	1.08175	0.724449	0	0.073511	0	0	0	0	0	0	0	0.078274725	0.4276885	0.2575985	0	1.77922	0	0	2650.41	0	0	0	0	0.125158314	0.21643	0.084418	0	0.1064435	0	0	0	0	0	0	0	0	0	0	0.429498002	248.3115	0.36594525	0	0	0	0	0	0	0	2650.41	0	0	0	0	0	0.773187	0	0	0.4276885	0
XP_010320956	5	3	1	1	12	5	1	2	7	4	9	3	13	1	0	2	1.349376474	8.207538187	0.45625088	0.584288628	1.340982257	0.062941933	2.437034833	0.45024022	-1.318337538	0.066333101	0.044734827	-1.448764531	1.330165371	4.57995416	-0.105259069	0.046243106	-0.031190465	-0.160637001	2.407441919	4.186648891	0.547153523	0.947018808	0.909693746	0.270939267	1.148415881	2.468788146	0.658408028	1.273488965	1.685374965	-0.613359031	0.817621658	3.07095569	0.444380109	0.560748862	1.576984484	1.198765124	1.202288736	0.849949882	0.039018453	0.612772077	0.944845445	-0.281967461	4.034504158	11.4275851	-0.095085358	1.475256473	5.437804392	4.442759022	5.956200421	13.39994808	-1.706714437	6.311785028	1.708377017	-3.828002929	1.182544501	1.020803158	-0.009624911	0.63026435	1.038336987	0.10380534	0.736429712	3.333512047	0.238263284	0.464068954	3.07095569	0.448551007	0.932475914	1.000075088	0.371129642	0.203666342	0.263391764	0.095725503	0.925248586	8.207538187	0.212119563	1.09142636	1.882463428	0.237720497	1.04572744	3.600545644	0.068538534	1.534742652	13.39994808	-0.165925259	0.700574416	0.08976379	-0.477274855	0.608871771	1.372095369	0.087538717	10.67711574	10.23079974	-0.437042737	1.141734573	3.018837458	-0.224299114	2.143648581	6.172420361	4.538906467	0.634927885	0.44196345	-0.318818436	1.121505193	2.452087251	0.31386586	0.970322976	3.531335066	0.648449773	0.6548019	1.385057453	-0.0200372	0	2.56E-15	0	5.84302853	7.305560893	-0.464336052	1.50828441	4.57995416	-0.575145227	0.620722653	10.23079974	-1.28E-15	1.764032907	3.615175684	-1.004849801	1.79825244	1.807673387	-1.305690009	1.18645093	13.39994808	0.006118313	34.93878149	131.454	101.11015	55.19105367	455.915	37.2258	6.205876366	59.49605	23.0113	5.211272668	41.8314	19.81375	37.91039818	607.4715	66.02565	2.938295207	49.0101	37.922	169.4089717	372.295	130.7055	43.36463229	314.323	172.574	47.70902744	116.962	65.5024	3.185889777	155.4873	153.33845	61.67306618	605.2945	41.8314	52.46328797	128.54	68.35525	27.87366301	260.8505	111.42	36.40640943	419.212	237.058	14.1623353	62.6846	49.80275	9.859378883	24.3801	15.022525	3.19680173	26.61755	5.705555	48.10928556	70.0277	34.1614	40.5807501	607.4715	42.6564	5.985858197	76.027	31.9065	0	0	0	7.389998512	47.59385	8.159295	27.81289114	66.7288	28.0421	8.756663831	83.1941	15.55409	45.20750685	137.88	107.388	3.328931239	11.7907	4.58612	58.08735713	455.915	39.179327	10.12211824	51.738	18.0566175	6.36206851	69.3893	65.09815	37.91039818	607.4715	66.02565	34.34133727	284.8705	25.1058	47.38835541	78.6681	34.352455	14.82167816	30.57695	16.972	0.732902168	4.556415	2.88073	22.50185417	101.22	22.9093	27.28336494	284.8705	59.9163	33.79591757	127.779	104.984	142.7959364	605.2945	101.2769	2.664747684	19.85425	4.471925	6.845656289	28.1054	7.802995	52.94207212	607.4715	39.70855	71.4428944	378.25	48.1875	23.84953959	162.919	23.8183	27.2377675	127.779	22.83345
XP_010322971	0	0	0	0	21	10	0	0	2	0	0	3	24	1	6	0	1.137586802	4.376757473	0.24929529	0.895997387	2.13453881	-0.09924045	7.61E-15	1.826030141	0	0.280862124	0.189424337	-0.35503446	1.309656497	4.356073814	0.785541068	0.669761396	0.676617721	0.224870524	3.228138656	4.690585948	0.350528881	0.170542684	0	-4.726773563	3.942904811	4.466348748	-0.582895459	1.199075292	1.454649529	-0.15267492	2.288644393	4.466348748	0	0.15862091	-0.107236678	-0.260983067	0.297002091	-0.200302225	-1.289656011	1.434767367	2.845764681	-0.571212852	5.350672244	9.751181013	-0.909973919	5.94203273	4.357060582	0	0	5.13E-15	0	2.394895951	3.297067171	0	1.437249063	3.097069811	0.956232656	1.190476743	1.669241654	-0.582368128	0	5.51474248	0	2.28374514	2.472996083	0	1.52E-14	3.662984968	5.13E-15	0.487400095	0.583002274	0.005977708	0.01455515	5.51474248	0	4.588673121	4.376757473	0	0	5.51474248	0	3.80E-15	9.751181013	0	1.919194522	0	-1.294477034	1.493656684	1.669474957	0.227013972	0	3.216558121	0	0.706859129	0.498005574	-0.294139288	1.902438856	2.8299063	0.450024832	1.375207535	1.410780394	-0.008767688	0.553043846	2.060271772	1.167748771	1.076551089	2.909620744	0.401488329	1.725413999	3.945176754	0.518508623	2.158605999	3.076867971	0	1.333210629	1.970962212	1.018087476	1.307419308	4.356073814	1.135860351	1.470782707	3.945176754	0.11411229	1.167759749	1.662263362	0.147210559	1.212189209	2.012041583	0.08241832	0.116421609	9.751181013	0	0	0	0	0	0.540656	0	0	0.3932725	0	0	0	0	0	0	0	0	0	0	0	0	0	4.867679604	13.6774	10.3942	0	0	0	0	0	0	0	13.6774	0	0	0	0	0	0.20826	0	0	0.413902	0	0	0	0	0	0	0	0	0.1610165	0	0	0	0	0	45.358	0	0	0	0	0	0	0	0	0	0	0	0.198608	0	0	0	0	0	0	0	0	0.155452	0	0	0	0	0	0	0	0.022817989	0.185135	0.1697445	0	0	0	0	45.358	0	0	0	0	0	0.344707	0	0	0.1201935	0	0	0	0	0	0	0	0.051470019	0.166629	0.131913	0	8.66958	0	0	0	0	0	0	0	0	45.358	0	0	0	0	0	0.198608	0	0	0.185135	0
XP_004238020	0	1	2	3	16	2	0	1	3	0	12	1	8	10	1	1	0.54539246	9.915251179	0.067241173	0.267941488	0.633445675	-0.11586224	0.472139962	0.432998587	-0.00664152	3.544719931	2.390711027	-1.532815854	0.958476448	2.803282289	0.143991351	0.352299687	-0.23138541	-7.706455803	2.247480416	4.585341915	2.053776002	2.135034637	1.655967974	0.215908995	2.208913209	2.567041263	-0.789285254	2.637156043	3.405826261	-0.610018764	1.045816309	2.567041263	-0.318231907	0.995452836	2.361667176	1.690244441	0.808335762	1.900912765	1.355698579	0.486530989	1.117379671	-0.216404487	2.365019475	5.776911974	0.534718434	3.842806571	2.906442862	0	3.36145347	8.300990698	-0.553553746	0.732228647	0.824853821	0.181587717	0.573809408	2.803282289	0.448168904	2.199590247	4.993819684	0.796848431	2.699516411	7.299588525	0	0.595677982	0.782711002	-0.07642605	0.864977073	0.806487152	0.075537083	0.645770751	1.094411843	0.314676595	1.133764137	9.915251179	0.058489765	1.104938934	1.820176496	0.708198828	1.974945363	7.299588525	0	1.264046864	8.300990698	-0.103532605	0.576111824	0.658689163	0.270107643	0.95921761	1.370386471	0.044412544	1.576920532	3.785560095	-0.077860133	0.540491394	0.778918443	0.224288525	0.766031346	1.438013936	0.719405735	0.491674958	0.175135726	-0.420225537	0.899260551	1.061640206	0.271679285	0.476974528	1.050078815	0.018882644	1.697965675	4.33341133	-0.299645583	3.649388691	6.170050843	2.05925912	0.912911884	0.350705131	-1.406479617	1.009855063	1.852962212	0.119996784	1.467790193	6.170050843	-0.078734425	0.43972123	0.989525742	-0.210864852	0.521539238	1.158419526	0.594302216	1.231314372	9.915251179	-0.052007357	0.463187172	2.62113	1.891365	1.124593072	13.14075	0.7585265	1.96612328	2.66349	1.32613	0.822518059	4.3661	3.32148	0	5.4711	0	0.445255098	3.12036	1.718305	0.144449193	0.755009	0.638009	2.557849099	7.88418	2.58809	0.101980794	0.552301	0.365113	0.266646009	1.744375	1.564525	1.865774831	52.53725	1.9196	1.026917014	3.67165	1.951425	0.398167652	3.389035	2.41854	2.124676838	6.146355	2.2741775	0.337896906	1.62308	0.564937	1.198987086	3.92001	1.80891	0.102326981	0.6160985	0.54708	0	0	0	0.806237604	5.4711	0.543799	0.526326753	1.81019	1.0154505	0	3.987895	0	11.65145578	52.53725	10.2443325	0.111195166	1.0944	0.785082	0.26408259	1.33175	0.620769	0.314806859	3.16631	1.16825	1.227654682	18.08745	1.515562	0	1.1639	0	1.54673922	4.6294235	1.91055	2.156295184	11.1728	2.13079	0	5.4711	0	1.778253857	4.55112	1.672	0.061725919	0.97588	0.532008	0.615161313	4.061805	2.14971	1.836411153	10.565385	1.728505	0.265019594	0.848961	0.480022	2.770909416	4.55112	1.86895	0.712508974	3.1007	2.44398	0.417270981	4.49523	0.42391225	0	0.584217	0	0	0	0	1.1669184	52.53725	0.7870745	1.064442417	9.72258	0.7179555	0.351774063	2.62113	0.602324	1.210576587	11.1728	0.8165215
XP_004238544	1	1	1	0	22	9	0	1	2	0	8	2	16	7	3	5	1.202442055	6.188521597	0.393476255	0.258942953	0.628225714	0.068986379	7.61E-15	1.849804845	0	0.805981822	-0.60961146	-3.640690013	2.646695663	5.688296052	-0.468795196	0.394356532	0.299027045	-8.409920857	3.503642151	5.812700327	0.130779246	3.011033685	2.049705295	0.018793937	2.914464197	4.081202086	-0.274156298	2.940885482	2.543550235	0	1.772238583	4.081202086	0.002607508	0.69852958	1.715798653	1.093427907	2.758991235	2.500929383	0.640018074	2.811276511	5.659980523	0.306714554	4.290596471	9.713948787	-5.13E-15	0	5.13E-15	0	0	5.618897671	0	0	0	0	3.792043453	5.688296052	1.03012281	3.964822504	5.715063011	2.201073954	3.058718037	7.044471501	0	0.316416866	1.469508376	0.138075	2.697881294	3.329249176	1.509555896	0.324549371	0.43783452	0.17368427	2.051055455	7.044471501	0	1.711150775	6.188521597	1.169000935	2.477570353	7.044471501	-0.032763044	0.69477531	9.713948787	0	0.46211371	1.088698472	-0.378830497	0.765119693	3.188109642	-0.364221415	0	3.537826855	0	0.653710419	0.881117391	0.298487272	1.55938695	3.601208169	2.340156558	0.242835813	0.572212487	0.356944839	0.285035948	-0.500183445	-0.835820472	1.446530004	2.39374026	0.245463887	4.7736064	10.5989946	0.461133843	0	2.56E-15	0	1.494672933	2.052110553	0	2.445226723	3.439153313	-0.996270986	2.576643399	10.5989946	0	1.025106848	1.897530883	0.713748945	0.948820475	0.797879161	-0.328624726	1.606982315	10.5989946	0	0.29757828	1.30323	0.7726555	0	4.39455	0	0.622761131	0.9876245	0.420046	0	0.416541	0	0	1.6754	0	0.167941025	1.22249	1.0320955	0	0	0	0.145136379	1.41297	0.435796	0	0.16123985	0	0.220366581	0.668355	0.51972	0	11.2567	0	7.824130016	14.883	5.8866545	0.114559932	1.50462	1.094185	0	4.39455	0	0	0	0	0	0	0	0.048484799	0.4981865	0.2628345	0	0	0	0	14.883	0	0.437825779	1.01046	0.295309	0	0	0	0	0.8826365	0	0	0	0	0	0.260364	0	0.014044691	2.08725	0.501099	0	0	0	0	0	0	1.436941777	4.60399	0.9692025	0	0	0	0	1.6754	0	0	14.883	0	0.110129175	0.299024	0.074281	0	0	0	0	0	0	0	0.272321	0	0	1.03325	0	0.343234274	1.357	0.992072	0	6.461045	0	0.470935251	1.015094	0.317641	0	0	0	0	14.883	0	0	0	0	0	1.30323	0	0.793934229	4.60399	0.5355005
XP_004240256	1	0	0	1	20	11	0	0	2	2	0	2	29	0	5	4	2.507419064	4.828686246	0	1.501915728	4.449310217	0.188984398	2.425649985	5.008695115	1.842388252	1.066361797	1.547119256	0.827869154	1.65187561	5.036174422	0.255720949	0.858560322	2.440592057	1.86150192	1.148494879	4.058186743	-0.621045188	4.621858103	3.87870056	0.761304643	1.403019388	3.542898092	-0.465329415	1.819533908	3.194105886	1.069568048	1.166965588	5.494753989	0.013364577	0.807412827	0.566072814	0.021481138	0.623598658	-0.418537808	-2.608242078	2.206924037	2.590740795	-0.375821765	2.968987174	6.302586093	1.936259707	1.514939321	4.828686246	3.806875202	0	5.16693767	0	2.899263804	3.185159389	-5.137039372	0	0	0	1.564183678	2.224963487	-0.073724319	0	6.179160838	0	0.654289817	1.217518464	0.454676352	1.52E-14	2.298930139	5.13E-15	1.422743217	1.920809812	-0.899430194	7.60E-15	6.179160838	0	2.643776407	3.788937373	-1.783200088	7.61E-15	6.179160838	0	2.3941844	6.302586093	0	4.540731378	3.214820671	0	0.014282095	4.105167532	2.56E-15	2.531728569	5.443341037	0	3.710537757	3.518828939	0.893020809	1.78483088	-0.742786877	-7.19071964	1.393595665	5.494753989	-0.653961843	0.586584366	0.339953526	-0.702155176	2.442369789	3.497857159	0	1.468555196	4.458613851	0.448819416	3.108761796	2.625649453	0.225774145	1.444555239	2.475117259	0.617653713	1.950692834	5.036174422	0.755236609	1.536632705	5.008695115	0.187304594	2.767771446	3.386683332	2.56E-15	0.619734134	4.008240209	0.127805387	1.416738124	6.302586093	0	0	0	0	0	0.760837	0	0	0	0	0	0	0	0	0	0	0	0	0	0	0.760837	0	0.113711142	1.07606	0.239758	0	0	0	0	0	0	0	19.3324	0	0	0	0	0	0	0	0	0	0	0	0	0	0	0	0	0	0	0	0	0	0	0	22.5684	0	0	0	0	0	0	0	0	0	0	0	0	0	0	0	0	0	0	0	0	0	0	0	0	0	0	0	0	0	0.0392546	0	0	0	0	0	1.767125	0	11.63939111	22.5684	7.85065	0	0	0	0	0	0	0	0.173562	0	0	1.767125	0	0	0.0479672	0	0	0.414769	0	0.577159252	1.42587	0.849432	0.419723947	19.3324	0.2830995	0	22.5684	0	0	0	0	0	22.5684	0	0	1.42587	0
XP_004252722	2	0	0	3	8	0	1	0	0	6	7	0	9	2	0	0	1.280038759	2.688294091	-0.220291848	0.876791991	2.016909787	-0.071133958	0.596440456	0.028093574	-0.87989736	0.118335838	0.079804798	-0.904636541	0.503144802	1.777271406	-0.152231513	0.15673611	-0.105712702	-1.851154111	0.518613648	0.95393877	-0.347316787	2.639389312	1.777271406	-0.795748526	0.961376296	2.221995249	0.558017691	1.359323588	1.945728649	0.514421354	0.716218036	2.221995249	-0.041833138	0.372408147	0.9798055	0.728620022	0.93353573	1.049566768	0.419906487	0.246266787	0.620506816	-0.005216876	2.092113706	5.774432473	0.011112221	0.687892186	0.463606748	-1.248614397	1.834069717	3.875717855	-0.525798203	4.591953655	2.680619304	-0.603033757	0.316954656	0.683162435	-0.268563089	1.557606157	2.269683012	0.172858505	1.046714559	3.345245521	0.150117271	0.299750675	0.169884568	-0.34518525	0.812793311	0.589807564	-0.063982616	0.091669145	0.087716183	0.016200289	0.994878816	3.345245521	-0.040021087	0.533012235	0.643081175	-0.158561249	1.294853746	4.066372689	0.19246967	1.359583488	5.774432473	0.011180681	0.738286604	0.762814215	0.264847468	0.318030593	0.655290036	-0.033764077	1.953302215	3.866629504	0.039789727	0.396990319	0.368759734	0.059876833	1.706089547	0.087336556	-3.151822762	0.996833218	1.43680166	0.184639426	0.195352456	-0.073804229	-0.256737393	1.470569468	2.688294091	-0.321610154	0.73196789	1.4225945	-0.048306771	1.021125716	0.913726052	-0.176372141	2.045003585	2.758849852	0.331585005	0.533115158	0.85710063	-0.150444402	0.744109049	3.866629504	-0.049482732	0.706572911	1.170745843	-0.338973701	0.981160535	2.58839874	0.281628107	1.13590602	5.774432473	-0.021948079	0.6617595	4.89498	3.11129	6.372253987	27.7468	5.75208	0.226771422	1.16127	1.008315	0.832236516	16.897	10.16025	3.449225877	17.46795	4.11039	0.10711801	7.88027	7.370865	2.204885989	6.97011	3.101255	9.40251501	19.3591	12.4867	0.143953262	1.08313	0.960711	3.252162096	25.0416	22.84805	5.968319013	145.1895	7.13781	1.341888442	8.37257	4.745975	1.795275613	8.890925	3.979655	5.38727979	27.7468	13.827	2.187905746	8.38287	6.28462	1.32175841	10.02588	5.9996375	0.520586117	7.488855	6.815225	1.509229754	7.1921	6.17414	4.128039009	29.3926	5.40041	1.036576167	4.85141	2.929415	0	0	0	27.14377794	145.1895	89.736225	3.111240756	26.7853	12.5859	11.62801955	25.9446	11.1771	2.721761153	4.69012	2.85432	4.273263603	17.69905	8.30787	2.941831213	8.88978	2.58545	5.741265896	21.25875	11.4559	1.599283013	13.3479	12.2692	3.449225877	17.46795	4.11039	2.267425116	24.3886	5.4091025	7.569847427	13.5778	5.90124	1.538081194	10.69885	7.113545	7.025755393	20.1695	8.568055	9.617255115	29.3926	12.4372	9.274269918	24.3886	6.2554	2.596184745	8.43348	6.68238	8.511637869	25.177	11.636185	0.512869172	6.8091	4.7585	1.41785698	2.42371	1.021031	5.204804816	145.1895	5.9988325	3.952031887	23.5474	4.92228	7.224372199	29.3926	7.488855	2.485856901	21.25875	5.716515
XP_010312681	0	0	2	2	16	6	0	0	0	0	3	5	22	5	4	1	1.034046201	6.050333962	0	1.293595628	3.70769613	0.384753811	4.111403617	3.076963577	-0.495630817	0.863103017	0.72842151	0.146267372	1.706263155	3.791682024	0.606490264	0.321354731	-0.215166591	-3.440988856	3.089140644	1.728495573	-0.531151681	3.124322868	2.207644039	0.100320288	3.232059114	3.239647829	-0.835738852	0.724880944	1.704439572	0.080639479	1.506489775	4.536937543	-0.148341357	1.037092314	4.650983838	2.659813144	0.227332934	1.773796544	1.62046281	0.891117114	2.729346311	-0.121569077	5.174792357	9.022134113	-1.929893659	6.980803429	5.065587987	0	4.680575411	8.331920264	-1.896847894	1.96420367	4.480250068	2.230782337	0.148595601	3.091212002	-0.028352322	0.680749253	1.98875325	0.304455091	4.160610957	7.293015235	0	1.06071532	1.78233523	-0.293527358	0.254713335	4.536937543	2.253618676	1.049512533	1.156950029	-0.207220459	2.435488411	7.293015235	0	0.937679742	4.429790018	0.077170373	1.943908991	7.293015235	0	1.828792644	9.022134113	0	1.812765913	2.112501078	0.88980905	1.904273526	2.144221716	-0.663338705	2.605441367	4.274390137	0	2.304616543	3.408612271	0.345312799	1.901831008	3.321359282	0.9414525	1.041404566	1.942313656	0.401042776	0.17912011	0.06783314	-0.158562421	7.61E-15	3.083411478	0	2.975914269	6.025209185	0.088174006	2.20934159	2.336729978	-1.490178257	3.582057215	4.846154195	-2.415085273	1.541838212	3.791682024	1.119954299	2.646045449	6.025209185	0	2.736516183	2.486152667	-0.000368928	0.187140682	2.01274294	0	1.917507394	9.022134113	0	0.475080607	3.64787	0.55804	0.396288453	44.2867	0.2672925	0	0.296166	0	1.236843851	5.09196	1.910275	0	1.67991	0	0.638474491	1.68816	1.2332705	0.29523058	1.23368	0.19913	0.336737511	3.38337	1.21772	0	0	0	0.099309886	0.294548	0.2275645	2.346410749	18.1832	1.58263	0.54987863	1.25174	0.3708875	0.807630509	4.00975	1.69277	10.72461775	44.2867	7.611425	0.360207105	2.4514	0.4194335	2.050656811	6.72876	1.9409225	0	0.2081075	0	0	0.0857901	0	0	6.72876	0	0	0	0	0	0	0	1.807138284	3.914595	1.92163525	0	0	0	0	0	0	0.018519184	0.210804	0.198313	0.839883037	14.7594	7.3293625	0	0	0	0	0	0	0.946745299	11.30435	10.66578	0	1.67991	0	0.593186553	6.72876	0.40009825	0	0	0	2.834438921	17.83305	13.0597	1.391570442	18.1832	6.826985	0	0	0	0	3.18971	0	0.074414771	1.44032	0.478139	0	2.31002	0	0	0	0	0	0.178542	0	0	44.2867	0	0.849128545	7.78911	0.5727285	0	3.64787	0	0	11.30435	0
XP_010312903	0	0	0	0	28	4	0	0	0	0	0	0	28	4	7	0	0	2.861429069	0	0	2.606740926	0	0	5.13E-15	0	0	5.13E-15	0	1.800526489	3.961512812	2.56E-15	0	0	0	3.350919694	3.497067314	0	0	5.13E-15	5.13E-15	0	5.13E-15	0	0	2.336480356	0	0	1.660622853	0	0	0	0	0	0	0	0	5.13E-15	0	0	5.13E-15	0	0	5.13E-15	0	0	5.13E-15	0	0.610742554	0	-2.735263488	0	0	0	0	5.13E-15	0	7.61E-15	5.954830244	0	0	1.660622853	0	0	5.13E-15	0	7.61E-15	5.13E-15	0	3.80E-15	5.954830244	0	0	0	0	1.496665749	5.954830244	0	0	3.639603569	0	0	0	0	3.80E-15	3.232375933	0	0	5.13E-15	0	7.61E-15	1.641603693	0	0	0	0	0	0	0	0	0	0	0	1.981152588	0	2.562689489	4.341011963	0	0	2.56E-15	0	1.270211061	1.82940091	0.856744341	1.865949273	3.961512812	1.258563659	7.60E-15	4.341011963	0	0	2.861429069	0	0	0	0	0	5.954830244	0	0	0	0	0	0	0	0	0	0	0	0	0	0	0	0	0	0	0	0	0	0	0	0	0	0	0	0	0	0	0	0	0	0	0	0	0	0	0	0	0	0	0	0	0	0	0	0	0	0	0	0	0	0	0	0	0	0	0	0	0	0	0	0	0	0	0	0	0	0	0	0	0	0	0	0	0	0	0	0	0	0	0	0	0	0	0	0	0	0	0	0	0	0	0	0	0	0	0	0	0	0	0	0	0	0	0	0	0	0	0	0	0	0	0	0	0	0	0	0	0	0	0	0	0	0	0	0	0	0	0	0	0
XP_010319233	6	1	1	2	16	11	1	0	1	1	7	7	23	2	6	2	0.603292925	8.255519807	0.209466829	0.536975964	1.38293464	-0.089301029	4.277377418	4.337340643	0.367809416	6.378418962	4.302178212	0	2.396927762	10.79132562	-0.365233323	0.414240611	-0.276079525	-5.254617582	1.617023853	2.275011705	0.231099587	0.902053456	1.053705597	0.445279787	2.605317941	4.205482717	-0.222689931	0	5.13E-15	0	1.329393417	4.302178212	0.049895771	0.402677286	2.167253944	1.219106842	1.092562687	-1.087332067	-1.824254401	1.138864873	4.282098573	-0.403513125	3.469984029	7.312912802	-0.185816162	0.33117568	1.333930766	1.110556164	5.065169609	7.85113183	-1.471133128	1.992044223	1.344117993	-3.238720854	2.257724054	5.298887498	1.196282447	1.940128892	2.238086204	-0.3786401	3.962210998	7.308961978	0.505876686	0.601594006	1.625986136	0.246852442	6.195726962	4.285792999	0	0.308476393	0.770803345	0.385399272	1.815910331	10.79132562	0.163722467	4.286235938	6.378691953	2.653060205	1.690574071	7.308961978	0.32109388	1.334499083	10.34338654	-0.013710584	1.264961163	1.397183291	0.543979952	2.657870358	8.300732879	-0.257395692	5.1492763	10.34338654	0	0.126532904	0.793825755	0.36086051	1.514066732	2.035942562	0.745545379	0.158774177	0.264078881	0.092182292	0.536345038	3.173212031	-0.024083801	0.435715171	3.333229275	0.250699063	2.040661925	4.851036428	-0.320014932	0.2425469	2.234129157	-2.171169904	4.072789628	5.496823741	0.698731533	2.216157084	10.79132562	-0.607022871	1.809634507	7.566649404	0	0.726967838	0.950569338	-0.249133065	0.64820594	0.795640921	-0.343453354	1.490460469	10.79132562	0	0.182122857	0.559439	0.3823965	0.69874746	17.7424	0.471298	0.69874746	1.060579	0.471298	0	0	0	0	1.22563	0	0.180761828	0.870944	0.6514885	0.457740833	2.34585	0.3087415	0.970847963	3.03259	1.00052	0	0.053438	0	0.152702098	0.6411395	0.5381435	0.725594421	9.60177	0.489406	0.720498718	1.24041	0.548979	0.2059631	1.089635	0.63124	2.189095534	17.7424	2.793205	2.221338426	4.63396	2.545615	0	0.2196005	0	0	0	0	1.063470571	10.7651	10.0478	0	10.7651	0	0	0.785648	0	0	0	0	0.310179287	1.558685	0.49391025	0.130036075	0.187811	0.100103	0	0.242064	0	0.088836042	0.474983	0.268399	0	0	0	0.557426558	6.32596	0.3759785	0.524981291	1.16689	0.4168045	0	0	0	0	1.22563	0	0	1.24041	0	0	0	0	0	0	0	0	0	0	0	0	0	0	0.868572	0	0.031529019	0.630195	0.608929	1.745360103	3.79301	2.45681	0.41553263	1.360645	0.547248	0.575914608	9.60177	0.7687985	0	17.7424	0	1.243576348	4.62303	0.8387795	0	10.7651	0	0.40060505	1.360645	0.437985
XP_010319533	0	0	0	0	27	4	0	0	0	0	0	2	26	1	6	1	0	2.983844986	0	7.61E-15	2.922703716	0	0	5.13E-15	0	0	5.13E-15	0	0.384429761	4.971331222	0	0	0	0	0	3.322758304	0	4.621858103	3.87870056	0.761304643	0	1.967511684	0	0	5.13E-15	0	0	4.25370737	0	0.566742675	-0.561548014	-2.018337936	1.248238583	0.846621426	-0.89450107	0	5.13E-15	0	3.376133117	5.990555117	0	0	5.13E-15	0	0	5.13E-15	0	2.433127692	0.379868552	-3.399273351	0	0	0	0	3.172776373	0	0	6.177326418	0	0	1.537723829	0	7.61E-15	3.897150656	0	1.356972156	1.952723955	0.915263811	0	6.177326418	0	0	2.983844986	0	7.61E-15	6.177326418	0	7.60E-15	5.990555117	0	0	0	0	3.162445944	4.971331222	-0.076159063	0	5.13E-15	0	7.61E-15	2.485292962	2.56E-15	1.430900813	2.074458666	0	0	4.25370737	0	0	0	0	7.61E-15	2.808466973	0	2.246584116	6.615206242	0	3.218753993	2.33367193	0	1.113918548	1.407639377	0.451369887	0.269831681	4.942233768	0	0.025810534	6.615206242	0	0	5.13E-15	0	0	2.5194469	0	0	6.615206242	0	0	0	0	0	0.350314	0	0	0	0	0	0	0	0	0	0	0	0	0	0	0	0	0.158335987	0.290929	0.184133	0	0	0	0	0	0	0	1.52828	0	0.95307601	1.52828	0.64284	0	0	0	0	0.350314	0	0	0	0	0	0	0	0	0	0	0	0	0	0	1.52828	0	0	0	0	0	0	0	0	0	0	0	0	0	0	0	0	0	0	0	0	0	0	0	0	0	0	0	0	0	0	0	0	0	0	0	1.52828	0	0	0	0	0	0	0	0	0	0	0	0	0	0	0	0	0	0	0	0	0.246114	0	0	0	0	0	0	0	0	1.52828	0	0	0	0	0	0	0	0	0	0
XP_010320231	0	0	2	1	25	8	0	0	0	0	9	3	26	0	6	2	2.555475704	3.806875202	-0.057244064	1.035712357	4.343443267	-0.107670287	3.184440909	4.296186534	0.493592183	0.044657475	0.029107328	-0.598929534	1.748517906	4.862329108	0	0.348914583	0.432931125	0.197591815	3.184844234	5.311400347	0.982523585	3.884670452	2.973588072	0.353417669	0.541968497	0.75041437	-0.624356944	3.644619073	5.557749361	0	0.834615873	2.580787778	-0.204990521	3.801543489	5.337068154	2.772966036	1.81970746	5.793973144	4.566599114	0.667357588	1.87385764	0	4.380949678	11.84084645	1.729359087	5.140233538	3.806875202	0	3.978257296	7.664197529	0	2.265520109	3.073287907	-1.885190388	0	2.788222002	0	1.378409468	2.268247	-0.072111849	0	6.436011593	0	1.347711869	2.580787778	0.78435347	0	5.13E-15	0	0.760434144	1.015667789	-0.15477845	0.161933872	6.436011593	0	0	0	0	0.699488538	6.436011593	0	2.405938389	11.84084645	0	0.835507009	0	-4.033587008	1.555412432	4.862329108	-0.783001442	2.526783973	4.556499883	0	1.184712996	1.231318335	-0.989072573	1.037481863	0.647305907	-1.80699953	2.054850025	1.657355557	-0.645139933	0.226207824	0.8960178	0.734968698	2.457995588	3.245726897	0	2.493342951	7.547517701	0.12388348	0	2.56E-15	0	7.223074632	10.29478727	5.11644732	2.552588704	3.291486781	0.017082073	1.923413285	7.547517701	0	2.388559639	2.988079572	-0.848614471	1.645335682	2.766942227	1.438791104	1.543183661	11.84084645	0	0	0	0	0	14.6899	0	0	0	0	0	0	0	0	0	0	0	0	0	0.161955019	14.6899	0.109237	0.26331905	0.386136	0.20853	0	0	0	0	0	0	0	23.937	0	11.66326323	41.4821	7.9950775	0	0	0	0	0.799884	0	7.353454961	13.3431	5.2043315	0	0	0	0	0	0	0	0	0	0	41.4821	0	0	0	0	0	0	0	0	0.100446	0	0	0	0	0	0	0	0	0	0	0	0.0437833	0	0	0	0	0	0	0	0	0	0	0	0	0	0	41.4821	0	0	0	0	0	0	0	0	0	0	0	0	0	0	0	0	0	0	0	0	23.85525	0	0	0	0	0	0	0	0	41.4821	0	0	3.40625	0	0	0.159865	0	0	0	0
XP_010320233	0	0	0	3	10	6	0	0	3	2	6	2	13	7	3	4	1.060700477	3.200339718	0.377013764	0.552229044	1.1490874	0.122794384	0.32660467	0.177947006	-0.267343912	0.611629146	0.412513546	-1.426216649	1.205468755	3.165947801	-0.049252965	0.421167503	0.916290378	0.632217214	2.060874848	2.560667425	0.399647817	1.375498754	0.994585287	0.066825476	0.612159148	0.88779996	-0.016461049	0.706435986	2.006276877	0.179932636	0.451043621	1.268070269	0.176500475	0.421434803	0.930455606	0.646202151	1.099650804	1.148842859	0.407139663	1.215022549	1.863188065	-0.261426742	0.484373057	1.882965873	0.37969168	0.806184138	2.106084098	1.56232116	1.053480832	2.961667884	-0.406177216	1.808161039	2.441063183	-3.305402164	1.181363195	1.388612847	-0.336063268	1.060389076	2.118005555	0.533350286	1.715631341	7.348704899	0.289351864	0.437786724	1.268070269	0.328574334	0.189107864	0.304352959	-0.096859244	0.795738867	1.073281577	0.418905271	1.266220735	7.348704899	0.239510722	0.56698914	0.442660573	-0.051636121	1.63264678	7.348704899	0.148464713	1.101749092	5.19827073	0.127933489	0.327907566	0.277880113	-0.129121126	0.868380792	1.60048507	0.247152145	1.322174695	4.211728532	0.464230573	1.160261271	1.64105535	-0.143269518	0.333122394	0.8651701	0.47993364	0.351633501	0.133179344	-0.110435252	0.465360597	0.093128283	-0.503412514	1.371106063	3.200339718	0.716976322	0.78286224	1.702259753	-0.224698325	0.312280592	0.457943732	-0.259173297	0.770705546	1.796179162	0.897793518	1.205468755	3.165947801	-0.090044771	0.629308055	1.702259753	-0.197571977	0.569899665	1.192389689	-0.312651444	1.140033619	1.464899137	-0.449337112	1.100496459	7.348704899	0.096740553	0.167749028	0.759081	0.61666	2.314282018	10.10715	1.98761	0	0.3458285	0	0	0.271511	0	0	8.40756	0	0.16355104	1.67953	0.9844515	1.228328525	5.61458	3.944575	0.305875664	3.21552	3.00921	0.056168385	0.54966	0.380264	0.973365422	6.914055	6.25753	1.733806925	7.30001	1.60524	0.96166769	3.98912	2.045925	0.627674475	2.51862	1.800785	0.981849613	5.63218	2.25822	0.76136813	2.32702	1.484965	0	0	0	0.290986631	1.220965	0.8363135	1.208246678	11.3412	3.69211	0.962299279	11.3412	0.649061	0.188643341	1.58518	0.9340845	1.619957901	3.16313	1.808835	0.372069405	2.342575	0.61472125	0.426233312	1.92384	1.28284	0.444109047	2.30415	1.05745	0.046613014	2.66872	1.31691	0.142236409	0.517713	0.20474975	1.986746277	7.40094	3.16108	0.845646653	7.84393	5.18873	0.282236313	1.2919	0.513456	0	8.40756	0	0	5.132955	0	0.249782891	0.936106	0.6602495	0.056350745	0.4266505	0.372724	0.252605766	0.607331	0.396818	0	0.686651	0	0	5.132955	0	0.096636013	1.86179	1.79661	1.949985155	6.87137	4.01119	0.840531676	6.065985	3.47488	0	2.26326	0	1.730841721	11.3412	1.167435	1.993076988	7.30001	2.73138	0.467044903	11.3412	0.905948	2.401169179	7.84393	2.13302
XP_004233802	0	2	0	0	29	5	0	0	0	0	0	0	31	1	6	1	1.239345755	3.892159565	-0.075334994	2.555749248	2.691072001	0	2.015090421	3.293611781	-0.517460883	0.588468662	4.045773336	3.648857255	1.218091065	5.827922625	0.765429519	0.092330929	0	-3.088963305	1.53471509	2.386247502	-0.835179622	7.261617772	5.827922625	5.13E-15	3.107758965	3.472957398	-0.133160726	1.184773091	3.075922616	2.244661206	2.654160428	4.045773336	0	0.386908849	4.871076396	4.610110343	1.946476715	1.338395106	-0.624114174	1.842693436	2.748239697	0	3.188349644	3.051779498	0.038871459	0	5.13E-15	0	2.773927879	4.586082358	0	4.457212698	6.940401254	3.339045767	0	0	0	2.890288965	3.102125198	-0.397044256	0	5.524175233	0	1.634158602	2.895164368	0.789500149	3.198872489	2.24601963	0	0.627673071	1.467552887	0.967991911	7.60E-15	5.827922625	0	0	2.983844986	0	0.28329754	5.524175233	0	2.336024866	6.940401254	0	0	3.288166196	0	5.018882105	4.711188338	0	2.270652562	4.992551154	0.102562924	0.266035033	0.198754847	0.004775767	1.275104821	1.819999501	0	2.277184831	2.560458848	-1.308727365	2.348139961	3.167592671	1.43651541	1.199060098	3.892159565	-0.344690598	0.957649159	2.924437934	0.015741201	0	2.320171065	0	0.887483529	1.215312178	0.32918092	1.55123959	3.542299193	1.046295204	1.158205751	4.871076396	0	0.981769955	3.291987868	0.439562745	2.855984271	3.33569985	-0.020380002	1.318814324	6.940401254	0	0	0	0	0	2.23911	0	0	0	0	0	0	0	0	0.699615	0	0	0	0	0	0	0	0	0	0	0	0	0	0	0	0	0	1.15998	0	0.404647365	0.999263	0.524503	0	0.03447385	0	0	0.076373	0	0.066220947	0.174944	0.11533115	1.70169895	3.43404	1.1477785	0	0	0	0	0	0	0	3.43404	0	0	0	0	0.5588632	2.23911	0.3769475	0.198058236	0.3737325	0.13358825	0	0	0	0	0	0	0	0	0	0	0.0534395	0	0	0.304212	0	0	0	0	0	0	0	0	0.699615	0	0	3.43404	0	0	0	0	0	0	0	0	0.1204719	0	0.492637583	0.794457	0.332279	0	0	0	0	0	0	0	0	0	0	1.67714	0	0.067298873	1.15998	0.07539445	0	3.43404	0	0	0	0	0	0.794457	0	0	1.67714	0
XP_004230563	0	1	1	4	23	6	2	1	0	2	7	0	21	5	1	5	1.267227171	2.90161431	-0.091301629	0.674642043	1.369647649	-0.089463701	3.024510837	2.051854641	-1.088116034	0.311187378	2.054178201	1.132142023	1.647104841	5.915208413	-0.965486026	3.050519203	9.190083182	7.132539247	1.081891306	3.183924391	-0.02247025	2.903693679	1.94532108	-0.065798543	1.814199473	2.642120048	-0.714897002	1.55187246	3.815711945	1.422876671	1.367328897	2.642120048	0	0.36754183	1.851351874	1.049594311	0.714373453	0.481969914	-0.230167638	0.566721	1.556883556	0.152378261	5.39450683	8.669483031	0.334033375	1.524398952	-1.540602433	-2.591933644	0	3.937610378	0	1.415078925	1.96358081	0	2.758855489	5.915208413	0.127950974	2.376879177	3.778685457	0.589764131	4.00851653	6.214543197	0	0	1.565830891	0	0.124416049	-0.084790192	-0.386867714	0.597453813	-0.323624219	-0.967541343	1.931625416	6.214543197	0	1.202641708	1.732567036	0.668706218	3.506109663	6.214543197	0	1.227818126	9.190083182	0	3.291426122	1.032308105	-1.187725078	1.433748773	2.580310947	0.613660913	0	4.069760214	0	0.251651895	0.20756262	-0.130418541	0.881223284	1.849935082	0.878619373	1.508801904	1.260336324	-0.504161662	1.596682669	1.969420379	0.257067876	1.539510048	2.90161431	-0.237871083	4.891698228	11.43613205	-0.065467485	0	2.56E-15	0	1.146503356	2.580352112	1.273551495	1.78392273	2.189681495	-1.319101131	2.832342709	11.43613205	0	0.962355096	0.841240981	-0.881468643	0.46911449	0.78539404	0.346403376	1.55207387	11.43613205	0	0.609002583	2.07131	0.5803345	0	8.05568	0	0.81647349	1.15179	0.550703	0.881058607	1.85079	1.25013	0	3.04735	0	0.161403491	0.602125	0.3082915	0	0	0	0.203340377	1.12708	0.856202	0.05602309	0.076909	0.037787	0.788337406	63.70295	0.6896215	0.069833307	63.70295	0.04710185	0.065202177	0.242707	0.07396085	0.251871878	1.2140645	0.5969485	0	8.05568	0	0	0	0	0	0.966172	0	0.077534907	0.431132	0.326747	0	0	0	0	11.5605	0	0	0.524927	0	0	0	0	0	0	0	0	0.184567	0	0	1.476	0	0.027106416	0.315656	0.297373	0.05766989	0.264465	0.03889775	0	0	0	0.369729117	1.44947	0.2493785	0.340664183	0.8131365	0.583362	0	3.04735	0	0	1.21891	0	0	0	0	0.133403065	0.7393295	0.1630015	0.372618709	0.6031215	0.3088205	0.33799031	0.621881	0.348781	0	1.21891	0	0.698068429	4.03882	1.99983	0	1.361789	0	0	0	0	0	0	0	0	63.70295	0	0	0	0	0	11.5605	0	0.11204618	4.03882	0.075574
XP_010323836	0	1	0	1	20	15	0	0	4	8	0	2	28	0	6	4	3.54854882	6.284189582	-1.813565799	1.945954877	5.232796169	0.447944167	4.399915098	3.655443088	0.176537094	0.343185177	2.131028485	1.899553601	1.01091308	2.511287358	0.683520933	3.228656685	2.409644291	0.23194845	2.187713478	4.921503321	0.466404298	0.69477329	1.229922106	0.761304643	3.324090022	5.140113255	0.210504404	1.422602855	2.884338477	0.998774216	1.750624249	5.76753582	0.236665639	0.330741924	-0.219305322	-1.2102915	1.355085161	0.914604542	-2.651709684	1.608196758	2.075632555	0	3.792705049	6.943663891	0.439828421	0.5675318	-0.89422582	-8.421964818	0.285620195	8.747859159	0	2.348214452	1.589320339	-3.041986356	0	1.544616337	0	2.215775189	6.582624733	1.526268073	0	4.384354083	0	1.239734878	2.296458107	0.358937022	0	5.13E-15	0	0.827910169	1.690332188	0.427617275	7.60E-15	6.284189582	0	2.154317992	6.284189582	0	0	4.384354083	0	1.423092898	8.747859159	0	0.758876573	3.288166196	-2.614856	1.73932542	1.258804499	-0.174852278	1.885976201	3.380434908	0	2.827035244	3.553228106	0.912464955	0.415773723	-0.09721672	-5.32903067	3.917583538	5.76753582	2.577462497	0.254745186	0.527304366	0.281114177	2.629022286	3.928291861	-2.606354476	1.4131385	2.678366463	0.168278749	4.773251239	4.578846289	-0.7744101	0.941617588	1.266327431	0.395064753	0.845884094	2.511287358	0.792006098	1.601015789	4.578846289	0.158220922	3.254575327	5.298891673	1.173000058	2.255070324	4.780237608	1.665920434	1.018569411	8.747859159	0	0	0	0	0	5.721245	0	0.235566219	0.596189	0.158887	0	0.719796	0	0	0	0	0	0	0	0	0	0	1.785781029	2.97886	1.6521	0	0	0	0	0	0	0	9.4324	0	0.954425178	2.4831	1.70724	0	0.1420695	0	0	0.787202	0	0.355834911	0.491549	0.240007	9.033977163	16.89475	8.551975	1.478919435	5.453055	1.648145	4.422276245	6.01943	2.98278	0	32.593	0	0	1.75575	0	2.401674747	5.721245	4.0129025	0.276596864	0.564955	0.30914775	0.628950996	6.05256	0.424221	0	5.7026	0	0	0	0	0.093870589	0.48194	0.14906675	0	0	0	1.610381773	3.42766	1.086186	0	0.3404755	0	0	0	0	1.040895729	16.89475	0.7020735	2.454477625	5.31644	1.65552	0.023823194	0.4550015	0.4104395	0.267981834	0.9397005	0.180751	2.135421627	9.23876	1.92737	0	0	0	0.119518495	0.347388	0.140651	0.484235305	1.974795	0.3905825	0	0	0	0.190047365	0.919474	0.230944	0	32.593	0	0	9.4324	0	0	32.593	0	0	3.42766	0
XP_004230359	1	1	0	3	23	10	0	0	4	5	1	3	31	1	7	0	2.544719472	5.777232342	0	0	2.641501948	0	1.136938872	7.148391287	5.13E-15	0	5.13E-15	0	0	1.284121513	0	0	0	0	3.750784703	5.493893111	-1.57366342	0.148921086	0	-2.607812815	3.257919879	8.311357973	1.474067349	0	5.13E-15	0	2.766826143	8.311357973	5.13E-15	0	0	0	0.0945977	4.490238894	4.426433715	0	5.13E-15	0	1.685191767	6.102954498	0	2.837178852	-1.943281556	-7.006073812	6.127663946	13.84491695	5.13E-15	1.378371413	1.913942289	0	0	1.078987407	0	0	5.13E-15	0	0	6.454788924	0	2.492567685	3.753964746	0.322524801	0	5.13E-15	0	7.61E-15	5.13E-15	0	0	6.454788924	0	0	4.338682297	0	3.80E-15	6.454788924	0	0.785277928	13.84491695	0	0	0	0	0	5.13E-15	0	2.803455686	5.808345583	0	3.360119878	5.777232342	0.325553644	1.730595811	1.083609728	-4.757925457	2.277184831	2.560458848	-1.308727365	0	0	0	1.436049467	3.143864056	-0.696965091	0	3.113411519	0	7.226784363	5.723957396	-2.875358586	2.575253147	5.1211963	3.282736671	0	1.284121513	0	0	9.899627514	0	7.61E-15	4.328952858	0	1.931153311	5.535641349	3.651166706	7.60E-15	13.84491695	0	0	0	0	0	110.5957	0	0	0	0	0	0	0	0	4.42116	0	0	0	0	0	0.215505	0	0	0	0	0	0	0	0	0	0	0	157.552	0	0	0	0	0	0	0	0	0	0	0	0.146577	0	0	0	0	0	0.1775285	0	14.45411142	41.76	9.74915	0	41.76	0	0	0	0	1.333745249	110.5957	0.8995975	0.128897066	0.2977505	0.1093805	0	0	0	0	0	0	0	0	0	0	0	0	0	0.574938	0	0	2.11814	0	0	0	0	0	4.42116	0	0	0	0	0	0	0	0	0	0	0	0	0	0	1.81609	0	0	0	0	0	0	0	0	0.4073815	0	0	3.332655	0	0	0	0	0	157.552	0	0	157.552	0	0	41.76	0	0	3.332655	0
XP_004230360	1	0	0	1	22	7	0	0	0	2	0	2	31	0	7	0	0	3.396004031	0	0	2.453247968	0	0.609369286	5.254349822	5.13E-15	0.084048386	2.343008297	2.286318522	0.397665517	3.232375933	0	0	0	0	6.462676175	5.825701996	0	1.035359676	1.685069011	-2.708258561	3.974061268	6.278322336	1.714149457	2.993715994	4.132472141	0	2.370991716	6.278322336	5.13E-15	0.304808531	0	-2.203908511	0.197696811	0.178252254	-2.000304492	0	1.895328156	0	7.61E-15	7.023318571	0	5.187477153	-4.011961511	-7.921216081	4.898612726	11.33002238	0	4.016480249	2.797086492	-0.033728598	0	2.229562873	0	3.80E-15	2.352430145	2.56E-15	0	4.684334984	0	2.124894983	3.123550431	5.13E-15	0	5.13E-15	0	7.61E-15	5.13E-15	0	0	4.684334984	0	0	0	0	0	4.684334984	0	7.60E-15	11.33002238	0	0	0	0	3.80E-15	3.232375933	0	0	5.002296081	0	3.80E-15	1.54468171	-2.56E-15	1.271413756	0	-1.79067903	0	0	0	0	0	0	0	2.961194842	0	2.312316851	2.655579513	0	3.870195713	8.089335744	0	1.206462262	3.033798327	1.495055931	1.181613732	2.176822879	0	1.142405081	8.089335744	0	0	5.13E-15	0	2.337615105	3.396004031	1.763513073	3.80E-15	11.33002238	0	0	0	0	0	19.053005	0	0	0	0	0	0	0	0	0	0	0	0	0	0	0	0	0	0	0	0	0	0	0	0	0	0	28.545	0	0	0	0	0	0	0	0	0	0	0	0	0	0	0	0	0	0	0	1.361569986	15.7703	0.918365	0	15.7703	0	0	0	0	0	19.053005	0	0	0.2336245	0	0	0	0	0	0	0	0	0	0	0	0	0	0	0	0	0	0.674854	0	0	0	0	0	0	0	0	0	0	0	0	0	0	0	0	0	0	0	0	0	0	0	0	0	0	0	0	0	1.16603	0	0	0	0	0	0	0	0	28.545	0	0	28.545	0	0	15.7703	0	0	0.674854	0
XP_004237611	0	0	0	0	30	3	0	0	0	1	0	0	30	1	7	1	0	5.13E-15	0	7.61E-15	2.723055614	0	2.424804109	2.606650225	0	0.035986492	0	-2.390823535	0	3.319795917	0	0.043837354	3.227369093	3.197801247	0	5.13E-15	0	0	5.13E-15	5.13E-15	0	5.13E-15	0	0	5.13E-15	0	0	5.13E-15	0	0	0	0	4.033664217	2.72066517	0	0	5.13E-15	0	0	5.13E-15	0	1.2956075	5.13E-15	-6.421568494	0	2.68329377	0	1.415038135	1.963525516	0	0	0	0	0	5.13E-15	0	0	4.859816245	0	0	5.13E-15	0	0	5.13E-15	0	1.354802476	1.948228977	0	0	4.859816245	0	0	0	0	0	4.859816245	0	0	4.52778286	0	0	0	0	0	3.319795917	0	0	5.13E-15	0	0	5.13E-15	0	1.328580683	0	-0.896114053	0	0	0	1.698294802	2.334847025	1.145482437	0	5.13E-15	0	7.61E-15	2.486389871	0	0	2.56E-15	0	2.484725084	3.500144436	1.675921601	0	2.004794567	0	7.60E-15	3.363884871	0	0	5.13E-15	0	0	0	0	0	4.859816245	0	0	0	0	0	0	0	0	0	0	0	0	0	0	0	0	0	0	0	0	0	0	0	0	0	0	0	0	0	0	0	0	0	0	0	0	0	0	0	0	0	0	0	0	0	0	0	0	0	0	0	0	0	0.421281	0	0	0.421281	0	0	0	0	0	0	0	0	0	0	0	0	0	0	0	0	0	0	0	0	0	0	0	0	0	0	0	0	0	0	0	0	0	0	0	0	0	0	0	0	0	0	0	0	0	0	0	0	0	0	0	0	0	0	0	0	0	0	0	0	0	0	0	0	0	0.421281	0	0	0	0	0	0.421281	0	0	0	0
XP_010319920	0	0	0	0	31	1	0	0	0	0	0	0	24	2	8	0	0	2.815933304	0	0	2.585258329	0	7.61E-15	0	-5.13E-15	0.071814902	-0.105125942	-2.285629263	0	3.369291447	0	0.082553109	0	-2.201089897	0	5.13E-15	0	0	5.13E-15	5.13E-15	0	2.985791996	0	0	2.336480356	0	0	3.277081472	0	4.678050116	3.155296854	0	0	0	0	0	5.13E-15	0	0	2.594135148	0	0	5.13E-15	0	0	5.13E-15	0	1.384293642	1.936502841	0	0	0	0	3.205282453	4.449119826	0	0	5.188162524	0	0	5.13E-15	0	1.52E-14	2.261757775	5.13E-15	1.42222472	2.002914303	-2.56E-15	0	5.188162524	0	0	0	0	0	5.188162524	0	0	4.449119826	0	0	0	0	2.00279944	3.369291447	0	0	2.813429377	0	1.716994592	2.267893927	-0.359599398	0.535305135	0	-3.371115686	0	3.277081472	0	2.411400942	0.947434729	-1.152747855	0	2.714682535	0	0.065007523	1.930691313	0	3.80E-15	3.165173399	0	1.324187558	1.877047779	-5.13E-15	0	1.315656388	0	7.60E-15	3.165173399	0	2.56511486	2.506297738	0	0.697381523	2.815933304	1.733241937	0	5.188162524	0	0	0	0	0	0	0	0	0	0	0	0	0	0	0	0	0	0	0	0	0	0	0	0	0	0	0	0	0	0	0	0	0	0	0	0	0	0	0	0	0	0	0	0	0	0	0	0	0	0	0	0	0	0	0	0	0.491207	0	0	0	0	0	0	0	0	0	0	0	0	0	0	0	0	0	0	0	0	0	0	0	0	0	0	0	0	0	0	0	0	0	0	0	0	0	0	0	0	0	0	0	0	0	0	0	0	0	0	0	0	0	0	0	0	0	0	0	0	0	0	0	0	0	0.491207	0	0	0	0	0	0.491207	0	0	0	0
XP_004230358	1	2	1	2	28	7	0	0	4	4	0	2	24	1	7	1	2.540343165	7.77367369	0	2.716568344	4.626574265	5.13E-15	4.370131822	9.619494128	1.816783571	0	5.13E-15	0	0	9.114583728	0	1.570456594	1.09242626	-7.889485693	7.61E-15	5.415417117	0	0.661950605	1.685069011	1.238590113	3.80E-15	7.968625786	0	0	5.13E-15	0	1.416440799	7.968625786	0	0	0	0	2.95946855	4.705949771	2.709818568	0	5.13E-15	0	3.483271746	7.020882955	2.34943109	2.72721417	-1.869099458	-7.471586697	6.624270276	13.99581279	1.002666017	2.710109165	3.620581598	0.931422167	0	1.533545513	0	0	5.13E-15	0	0	5.563518524	0	3.404129114	4.209811569	0.948805346	0.807434337	0.743778522	-0.2236671	1.307227104	5.13E-15	-0.881711283	0	9.114583728	0	4.509928187	4.338682297	-0.371254327	3.80E-15	5.563518524	0	2.587093128	13.99581279	0	0.450193424	3.591817046	3.288166196	2.475560964	2.799818908	-0.928900978	2.530994114	4.790725984	0	3.314976244	4.454738272	0	0.926184224	0	-4.712782182	1.921953077	3.97240392	1.404939945	0	0	0	7.61E-15	2.184656005	0	2.481850798	4.545745825	-0.117647578	7.464751764	10.77594006	1.025566024	5.515073156	4.778844398	0.570451564	0	9.114583728	0	2.514047182	10.77594006	0	2.573876462	2.738272465	0	2.573800815	5.566600836	2.988080096	1.318367343	13.99581279	0	0	0	0	0	113.4436	0	0	0	0	0	0	0	0	0	0	0	0	0	0	0	0	0	0	0	0	0	0	0.556049962	0.924512	0.37505	0	196.46	0	0	0	0	0	0	0	0	0	0	0	0	0	0	0	0	0	0	0	19.97080014	53.8474	13.4701	0	53.8474	0	0	0	0	0	113.4436	0	0	0.1708865	0	0	0	0	0	0	0	0	0	0	0	0	0	0	0.3895375	0	0	1.56205	0	0	0	0	0	0	0	0	0	0	0	0.28596	0	0	0	0	0	0	0	0	0.601131	0	0	0	0	0	0.115807	0	0	1.119385	0	0	1.795865	0	0	0	0	0	196.46	0	0	196.46	0	0	53.8474	0	0	1.795865	0
XP_004236146	0	0	1	1	6	4	0	0	2	5	2	3	9	7	1	1	0.418511805	1.406495784	0.050148413	0.20737402	0.467838336	-0.0873827	1.145324155	1.361661686	-0.232241622	0.339812251	0.703572253	0.474372373	0.334042026	0.817634942	0.128458084	0.413049874	0.278621556	-1.029618309	0.452560787	1.130023957	0.485668816	0.534092319	0.359218264	-0.203018494	0.782519671	0.988992416	-0.121752496	0.109122254	0.18574618	-0.047787652	0.572698909	0.988992416	-0.262339564	1.303937991	1.230356793	0.350863983	0.145855122	1.314762381	1.216384596	0.457062108	1.176735157	-0.003059565	1.538859792	4.14235058	-0.355895485	0.44798496	0.300871226	-1.244453819	3.408038182	6.599342515	-1.232217202	0.995402713	1.141411793	0.442927257	0.443873535	0.559244808	0.25228838	0.263611239	0.510743778	0.306859198	2.144472769	7.653121121	0.429003445	0.35696692	0.552205543	-0.630056553	0.230559217	0.380896123	0.121540906	0.141983702	0.191530369	-0.135064436	0.972461846	7.653121121	0.121982097	0.821358269	0.857739143	0.177125286	1.724226157	7.653121121	0.145551412	0.915197799	6.599342515	-0.05991855	0.799952122	0.13084997	-0.408709537	0.526064378	0.817634942	0.048982759	1.583708538	3.478393938	0.02464712	0.44018034	0.601945363	0.143050608	0.332728053	1.406495784	1.158303313	0.280344904	0.022125661	-0.423138098	0.308517567	0.329783067	0.049686607	0.309586329	1.120210311	0.040045666	0.450684936	1.367347458	0.232249078	2.074644699	3.697951285	1.093617741	1.687120017	1.556360703	-0.846918212	0.271317934	0.713684122	0.138280413	0.58663323	6.35648353	0.125433301	0.476837779	0.623415996	0.081389995	1.470780386	0.660955277	-0.619308758	0.861733616	7.653121121	0.013122271	1.905862913	7.04092	5.68441	4.519216191	31.1292	4.110435	0.425973856	1.925755	1.63844	2.026939623	26.3209	16.4905	0.712864057	11.5462	0.4808195	0.566924849	7.41072	6.581145	1.740537939	5.53783	3.03741	3.794942769	9.09267	5.5639	0.527354196	6.319065	5.6955575	1.98667956	7.77017	6.430175	5.024783548	30.4919	5.140665	5.666157268	12.3616	7.795115	0.578489147	5.57298	4.57535	2.326417858	14.3045	6.89876	2.10485037	6.21997	4.33517	1.716434534	9.70649	5.01728	0.496827416	4.793645	4.12006	1.291376184	4.93821	4.06719	2.650299726	19.1269	3.65686	1.051758014	5.62367	4.251595	0	0	0	4.168265714	17.3781	11.94472	1.041676319	5.4152	3.72068	1.401400095	7.60975	3.5221	0.199884431	1.57868	1.44386	1.592944889	24.41855	21.7062	2.473306673	8.40672	1.988565	0.570720311	7.793215	5.90788	3.712806606	30.2902	22.06665	0.712864057	11.5462	0.4808195	3.292095987	19.1269	4.614575	0.711278414	2.05961	1.510255	4.763897449	31.1292	26.7248	4.98547235	30.4919	20.63335	4.017763056	8.50556	5.10654	6.686869591	19.1269	4.510225	0.319708342	7.8822	5.90755	1.67165624	7.845465	2.8738975	0.755682351	6.603845	3.877305	0.866825626	8.52983	4.055155	3.417668689	31.1292	4.18024	0	5.23725	0	1.805112679	8.50556	3.72068	1.02146845	30.2902	5.88739
XP_004236311	0	0	1	0	2	0	0	1	2	3	0	0	9	6	0	0	0.574983219	2.434239254	0.135161864	0.17943988	0.38195518	-0.036254539	0.477992844	0.546376081	0.031477351	0.02282502	0.23779417	0.126595201	0.611742831	1.015949897	0.320170632	0.053027156	0.035765012	-0.108694979	0.19851749	0.289275094	-0.218160968	0.052428334	0.035348532	-0.03356609	0.920127085	1.264904889	-0.17032476	0.21771884	0.318319348	-0.040432886	0.588341897	1.264904889	-0.159036409	0.138981578	0.569190998	0.475449348	0.167139797	0.967829904	0.855095824	0.105765125	0.224498214	0.037304361	0.529555291	0.89550706	-0.182896603	0.126193731	0.284721281	0.199604903	0.431567725	0.945675557	0.090536492	0.75177178	1.905886706	1.05941559	0.468795601	0.457054496	-0.043157797	0.308185415	0.639585063	0.202697945	1.338752586	3.872041856	0.072651347	0.210212403	0.465152107	-0.239980582	0.411104003	0.252993713	-0.458991138	0.083480263	0.06056616	-0.103563843	0.873271629	3.872041856	0.167868301	0.522538874	1.021770034	-0.039126498	1.142538574	3.872041856	0.022412534	0.435809227	3.030040623	-0.005761151	0.128392016	0.087344341	0.000745242	0.763162285	0.974358583	-0.127228696	0.4295063	1.058568852	0.055621702	0.275477623	0.628130229	-0.118852703	0.83140893	2.434239254	1.218069487	0.06773045	0.201901278	0.038160004	0.097314847	0.124919541	0.026971235	0.621330265	1.792899677	0.290703515	0.390736274	1.479320543	0.034411817	0.655074347	1.351417647	0.674111096	0.117695365	0.15285756	0.023899059	0.513895556	1.015949897	0.504139897	0.402866792	1.479320543	0.007495229	0.544581305	0.704184302	-0.078923984	1.188030853	0.811037475	-0.567219201	0.536811141	3.872041856	0.023080061	1.746060633	12.4132	10.2302	3.689166513	32.5271	8.957615	0.57234376	4.201005	3.21249	1.629009188	20.2435	18.318	4.051136432	16.1674	2.73245	0.694102468	9.93052	8.83909	2.091810883	10.909	9.218045	0.64036555	7.18111	2.88944	0.232386778	2.92631	2.08342	1.255764079	12.24925	11.40225	6.790614681	32.80295	10.0613	4.793979448	18.3742	8.53234	1.20835046	9.42436	6.89001	2.82050246	32.5271	10.8481875	0.478450562	6.12652	5.658455	8.592977133	36.1946	20.452525	0.709654965	6.93668	6.28513	0.110542821	9.90477	8.50296	4.220820256	36.1946	5.35164	1.334134432	6.33071	3.398015	2.586584895	4.0424	1.744625	1.313363175	21.8956	16.095875	2.141633731	10.8079	8.39678	2.36738957	10.2034	4.27043	0.314934363	7.8816	7.66918	1.323630196	21.6829	20.311375	2.086651427	12.8634	8.98146	1.373556825	7.02472	3.26363	1.559919924	28.5173	27.46515	4.051136432	16.1674	2.73245	7.748442431	36.1946	11.4234825	1.346173162	3.36112	1.7579	0.296446314	32.4865	31.2209	7.595519426	32.80295	22.5112	2.467287308	6.59069	4.14775	1.228891914	14.9329	6.720405	0.15258942	6.68684	6.25482	3.16643433	11.83825	8.2215425	1.070839104	6.397375	4.18766	5.390608232	19.6168	7.576525	5.064194821	36.1946	7.130445	3.434655603	19.0605	11.2485	3.586014464	12.4132	5.86721	2.205289257	28.5173	4.90993
XP_004236334
XP_004241397	0	0	0	0	1	0	0	1	2	0	0	0	3	2	1	0	0.406456589	1.528452509	0.147725357	0.168291826	0.426320984	-0.04976597	0.124810131	0.104033845	-0.14634107	0.479967734	0.453902551	0.130169234	0.381327166	1.041907092	-0.174155149	0.079223496	0.50896096	0.455525524	0.378586892	0.21416692	-0.490192196	0.387368328	0.261128878	-0.162466781	0.506216205	0.904393308	-0.021513989	0.185763039	0.338918586	0.084390927	0.438671431	0.904393308	-0.16571015	0.469143274	0.565397925	0.248965595	0.001998211	0.26386448	0.262516707	0.267112197	0.51415692	-0.017306927	0.578547689	0.814430873	-0.181556208	0.003021331	0.205593413	0.203555556	0.557795311	1.140124102	0.009535088	1.722721577	1.571757128	0.360833542	0.607547211	1.041907092	-0.195305565	0.238063801	0.595178693	0.201014179	1.084180436	2.931496904	-0.066187088	0.346005535	0.222112587	-0.344762353	0.268165633	0.074653244	-0.544845861	0.065991798	0.044512951	-0.055822088	0.653796126	2.931496904	-0.002051338	0.411408459	0.648254211	0.361486742	1.024958253	2.931496904	-0.112307	0.36652172	2.108834736	-0.068610038	0.712164874	0.499063243	-0.109288996	0.157188211	0.275748473	-0.066402476	0.170971717	0.506045235	-0.091152858	0.387246997	0.701393268	-0.060430932	0.500405626	1.528452509	1.187204353	0.17227559	0.048466938	-0.077818374	0.113752755	0.244271277	0.121616308	0.32991532	1.258172025	0.198457497	0.256031464	0.853748658	0.059241898	0.459396778	1.137041201	0.521858678	0.167070617	0.136880208	-0.049037002	0.454054365	0.426995476	-0.254679373	0.268775373	1.137041201	0.019396748	0.546338704	0.686990672	-0.073229789	0.549441613	0.321923429	-0.175311162	0.44755717	2.931496904	-0.039331615	3.758100103	15.4918	12.09535	3.562707957	43.2609	9.24509	1.459251234	5.40738	4.42313	2.195585625	19.295	14.5086	3.852771668	18.71185	7.30221	0.691263284	14.5086	13.74565	1.454225212	10.7799	8.574035	1.539371057	12.4798	8.54043	0.189369075	3.11339	2.36464	0.013595462	8.327005	8.317835	4.792259629	28.58585	9.98422	1.298692826	10.2737	7.117365	0.757150127	12.04295	10.006595	2.133953851	18.8299	10.499475	0.285993968	7.21988	6.95069	4.388206046	18.23855	14.284375	1.301687683	9.009145	7.53749	0.06701362	12.2845	12.2393	3.53664381	18.71185	7.28797	1.260323081	6.9501	4.209815	1.635684604	9.45945	6.989175	4.729093361	21.5976	15.6306	2.226794402	10.2061	7.76871	1.631144135	10.7668	5.31939	0.150736168	5.2213	4.55786	1.589423708	22.76535	19.897925	2.390532991	13.44675	8.2891	0.996805363	8.57038	6.954635	1.645317812	33.9301	32.82035	3.852771668	18.71185	7.30221	4.427005746	18.23855	8.23732	2.041513603	5.42339	3.148845	2.485360229	43.2609	41.58455	4.647809695	28.58585	22.6738	1.214325347	8.13237	6.36714	3.04473122	14.4596	7.120135	0.468695039	10.7354	9.20071	1.303181405	12.5504	7.78401	1.081676927	11.1521	7.26567	1.049415502	15.796	6.21527	3.856885889	43.2609	8.3479925	1.718869708	10.5782	4.922335	3.234830476	15.4918	6.79662	2.144502566	33.9301	7.714335
XP_004250389	0	0	1	0	3	0	0	0	0	4	0	0	15	0	0	0	0.305892414	1.245615145	0.054869654	0.265910238	0.562315228	-0.078279275	0.378856283	0.406770685	-0.13178907	0.162125626	0.567859854	0.458507781	0.919795882	1.99017455	0.276171967	0.001202129	-0.258481479	-0.259292303	0.352137742	0.550578475	0.066055285	0.507269127	0.342493699	-0.086389852	0.398153411	0.536561959	-0.141481223	0.081706365	0.293647764	0.092771483	0.366192292	0.939917513	-0.040493909	0.438716908	0.384885464	0.088975406	0.083001094	0.679140488	0.623157101	0.241386199	0.608121207	-0.120889923	0.49608159	1.299180548	0.049032681	0.033785015	0.022663484	-0.294550156	0.604829566	1.825244961	-0.054376693	0.365776992	1.428074586	0.714019956	0.420104976	1.395853847	0.008876304	0.364882388	0.794316276	0.354404511	1.224791316	5.450113975	-0.256882179	0.262965578	0.28702198	-0.11076742	0.316086077	0.939917513	0.211520976	0.156394989	0.105516818	-0.241286181	0.760094592	5.450113975	-0.030135371	0.52840881	0.551878322	-0.210997215	0.906631109	5.450113975	-0.162450593	0.464953877	1.825244961	-0.03522059	0.017357081	0.163704539	0.151997366	0.29648811	0.529423223	-0.080472131	0.45993557	0.908942584	-0.072980838	0.266509001	0.43404397	0.009525434	0.426187906	0.6612068	0.32947754	0.419948497	0.655567961	0.288773107	0.105870736	0.231172497	-0.083497709	0.340629855	1.245615145	0.179622798	0.472191334	1.133303618	-0.03975478	0.676274126	1.486497268	0.510223395	0.247301529	0.327845971	0.155786786	0.96048353	1.99017455	0.926634575	0.442446346	1.486497268	-0.047486264	0.190127066	0.261190952	-0.122470402	0.266527688	0.12042538	-0.095912156	0.506912257	5.450113975	-0.033125915	0.694013511	3.10192	2.17121	3.559846535	11.88345	6.58935	0.173412568	2.852745	2.73578	1.219959235	8.35781	6.84367	2.645014249	6.87334	1.784035	0.36546886	3.80751	3.547705	1.658157147	11.5092	8.509305	0.511497765	3.2849	2.0971	0.395932629	2.6858	1.793205	0.750589612	3.497485	2.99122	2.777944364	11.98145	4.80776	0.582395803	4.92061	4.09522	0.497042394	3.515855	2.6123	1.847707841	10.465015	7.4446425	0.287083681	4.90914	4.67932	0.926403996	7.87966	3.3919675	0.643338168	6.0155	4.95614	0.548206996	5.42039	5.05063	2.370955229	11.12439	3.451445	0.518117584	2.00432	1.62221	1.818000199	3.50392	2.1964425	0.894339017	9.245145	6.306305	0.680870243	9.39836	7.04739	1.818530229	8.16282	4.5918	0.734169793	5.52962	2.46046	0.341150477	8.319425	6.88376	2.100402563	10.8236	7.427515	0.558329463	5.08348	4.3758675	1.521579831	10.59785	8.18001	2.645014249	6.87334	1.784035	1.823711924	11.12439	3.56586	0.276334814	3.91592	3.415755	0.878212011	11.88345	10.9347	2.728922121	11.98145	8.42914	0.739922289	6.08297	5.32319	2.755534831	11.12439	4.4741	0.262909851	2.72309	2.41672	2.341629357	7.79602	5.453185	0.995092957	8.123465	6.287775	3.311169665	11.2834	5.99394	3.061347484	11.98145	4.30601	1.65978801	8.05147	4.26939	2.319879582	9.39836	4.929955	3.072292795	10.59785	4.66239
XP_010314544	0	0	0	0	30	2	0	0	0	0	0	0	24	0	7	0	0	2.074433774	0	0	5.13E-15	0	0.712475855	3.661486993	2.56E-15	0	5.13E-15	0	0	5.13E-15	0	0	0	0	0	5.13E-15	0	0	5.13E-15	5.13E-15	0	5.13E-15	0	0	5.13E-15	0	0	5.13E-15	0	0	0	0	0	0	0	0	5.13E-15	0	0	5.13E-15	0	0	5.13E-15	0	0	2.950094359	0	0	0	0	0	0	0	0	5.13E-15	0	0	5.13E-15	0	0	5.13E-15	0	0	5.13E-15	0	7.61E-15	5.13E-15	0	0	2.074433774	0	0	0	0	0	5.13E-15	0	0	3.098574782	0	0	0	0	0	5.13E-15	0	0	5.13E-15	0	0	5.13E-15	0	1.430882467	2.074433774	0	0	0	0	0	0	0	0	5.13E-15	0	0	3.936871918	0	0	2.56E-15	0	2.217152981	3.098574782	1.528330801	0	0	0	0	3.936871918	0	0	5.13E-15	0	0	0	0	0	3.936871918	0	0	0	0	0	0	0	0	0	0	0	0	0	0	0	0	0	0	0	0	0	0	0	0	0	0	0	0	0	0	0	0	0	0	0	0	0	0	0	0	0	0	0	0	0	0	0	0	0	0	0	0	0	0	0	0	0	0	0	0	0	0	0	0	0	0	0	0	0	0	0	0	0	0	0	0	0	0	0	0	0	0	0	0	0	0	0	0	0	0	0	0	0	0	0	0	0	0	0	0	0	0	0	0	0	0	0	0	0	0	0	0	0	0	0	0	0	0	0	0	0	0	0	0	0	0	0	0	0	0	0	0	0
XP_010315535	0	0	0	2	18	4	0	4	3	1	0	3	27	3	7	0	1.187703364	5.172919071	-0.029882271	0.642078906	2.351857153	0.062282238	0.282655948	0.257295928	-0.667198018	1.283111851	1.196657762	0.33121197	2.268279322	5.475879687	0.979684289	0.377424791	3.115709977	2.861140824	0.9821245	0.557519335	-0.913004046	5.214743773	3.562438494	-0.197130556	2.792939959	4.159373666	-0.849665346	0.710427539	1.837814054	0.396913511	1.914996721	4.159373666	-0.094987898	0.569126482	-0.386650227	-1.166706587	1.588141716	1.072423373	-2.248904899	1.628276944	3.18920252	0.474662772	3.819121901	5.426378979	-0.445819175	0.003578939	1.204062585	1.201648627	2.94311379	8.560137549	1.570069323	0.905636226	1.037422694	-0.06080363	1.246004126	2.020236396	0	1.124882298	2.779579064	0.413780488	0	6.631596667	0	1.524435235	3.225571657	-0.094987898	1.52E-14	3.644205514	5.13E-15	1.007661459	1.345173232	-0.611466949	0.516341879	6.631596667	0	4.678830115	4.600291708	-1.005793222	0.86272795	6.631596667	0	1.791157127	8.560137549	0	3.976067737	5.172919071	2.491102136	1.826895991	1.542794664	-0.109885479	3.016881376	5.228723037	-0.260963661	0.854643895	1.168171625	0.272418623	0.174079877	0	-3.906680987	0.846361828	0.375149052	-0.534183851	0.427403155	0.938627459	0.472756185	1.153316126	2.403712756	-0.019530957	1.151108327	3.023672824	0.378535427	0.964208464	2.527440806	0.429419537	1.679529489	3.657539787	1.830100091	2.394482394	5.475879687	1.644680068	1.120908306	3.023672824	0.163493295	0.723008847	1.38026592	-0.047727477	1.19976809	3.174386202	-0.192311995	1.392792984	8.560137549	0	0	0	0	0	8.12064	0	0	0	0	0	0	0	0	0	0	0	0	0	0.840301872	3.14121	1.57477	0	0.352575	0	0	0	0	0.24422684	1.0608305	0.1647285	0	8.43773	0	0.377763339	1.13977	0.3927265	0	0.1717385	0	0	0.519138	0	0.765882654	2.13689	1.085541	0	1.1176	0	0	0	0	0.098815438	2.8246	1.55695	0	2.8246	0	0	0	0	0	0.79695	0	0.130326665	0.3838735	0.087904	0	0	0	0	0.223864	0	0	1.58126	0	0.046336508	0.3042005	0.12149875	1.931104216	8.12064	1.30251	0	0	0	0.24362861	0.5694315	0.4051065	0	0	0	0	1.58126	0	0	0	0	0.239524025	1.5905	1.0228615	0.275006403	1.4056	0.3866855	0	0	0	0	0	0	0.05486666	0.222133	0.170994	0	1.515635	0	0	0	0	0	0	0	0	8.43773	0	1.26259591	8.43773	0.851608	0	2.8246	0	0	0.5694315	0
XP_010317694	0	1	1	1	4	2	1	1	0	1	2	0	14	3	1	1	0.534797366	2.091671635	0.026278507	0.253716984	0.773666052	-0.079050472	0.372307798	0.597160262	0.001435305	0.193451039	0.398444818	0.267964075	2.560726631	5.078369406	1.506853464	0.763180868	0.625365213	0.11060754	0.258931114	0.038281244	-0.484166377	0.327716654	-0.219128472	-0.898003173	0.395704634	0.631698194	-0.293190731	0.066935045	0.140347657	0.048471796	0.427459254	1.467577963	-0.091731356	0.077141206	0.348344137	0.296313184	0.093042542	-0.391944903	-0.454701144	0.19555487	1.37775538	0.252137815	0.872155872	1.295855418	0.060187469	0.106105513	0.456679681	0.3851126	1.102855097	1.786158237	-0.090086448	1.063450679	1.434647077	0.196911817	1.388101843	1.62054074	-0.453654772	0.262386386	0.306527199	-0.150101383	3.510342193	8.375700388	-0.173212625	0.344093961	0.424455427	-0.082611065	0.52774324	1.467577963	0.555857051	0.230088446	0.310370459	-0.005575727	1.684592257	8.375700388	0	1.072802732	2.091671635	0.934907394	1.823025908	8.375700388	0	0.702563215	5.038298657	-0.028210082	0.544336238	0.793009718	0.425860505	3.348503827	5.078369406	1.111302633	0.824694068	1.892527602	0.027261168	0.44483084	0.404719327	0.091576843	0.228278324	0.510500133	0.313530428	0.271085029	0.327001363	0.096659399	0.108272553	0.138643149	-0.028586182	0.752076517	1.299293923	-0.055689064	0.31517958	0.735485706	-0.021274617	1.72069774	3.31075689	0.832364494	0.580227073	1.044023929	0.607087404	1.982733922	4.848604442	2.62507507	0.343253988	3.31075689	0	0.163182038	0.290352077	0.066363367	0.294355807	0.117377662	-0.582588354	0.769131823	8.375700388	-0.005437614	0.704537022	1.71596	0.8352195	1.078563462	6.02673	2.21856	0.661744674	2.39147	1.79784	0.764489008	5.36469	4.049215	0	9.89566	0	0.086124363	1.78709	1.692145	0.644049817	2.97199	1.913835	0.074293197	1.97249	1.04919	0.112128835	0.6270615	0.2444665	0.528733016	2.519505	2.15584	1.52544201	5.465495	2.331045	0	0	0	0.305378992	2.991855	1.70997	0.292954785	4.87532	2.6574025	0.352244048	1.58699	1.314435	1.042855729	5.65494	0.7033955	0.152715442	1.49622	1.22636	0.521223636	2.92172	2.50521	1.148109367	9.89566	0.774388	0.753395437	1.8221	1.0053525	0	0	0	0.800575546	5.465495	3.3792975	0.259989125	2.83119	2.56961	1.040444276	3.41709	1.51768	0.307224832	2.00887	1.80165	0.1946249	4.170955	3.7725775	0.750737872	4.4327	1.60964	0.208283373	3.06789	2.015855	0.153560525	5.492905	4.575025	0	9.89566	0	0	5.65494	0	0.000587852	0.757114	0.756435	0.119764607	6.02673	4.995665	0.458383541	4.158975	3.56195	0.56395668	2.39098	1.14352	2.276847053	4.80658	1.53571	0.180551298	2.01842	1.89664	0.983139477	3.47871	1.8520375	0.228031634	2.196695	1.87907	0.616938953	2.44435	1.046856	1.516245428	9.89566	1.711675	1.213769371	4.98086	3.388545	1.063593627	3.41709	1.48052	0.413646019	5.492905	1.883535
XP_010318376	0	0	0	0	30	0	0	0	0	0	0	0	25	0	7	0	0	5.13E-15	0	0	5.13E-15	0	0	5.13E-15	0	0	5.13E-15	0	0	5.13E-15	0	0	0	0	0	5.13E-15	0	0	5.13E-15	5.13E-15	0	5.13E-15	0	0	5.13E-15	0	0	2.4778275	0	0	0	0	0	0	0	0	5.13E-15	0	0	5.13E-15	0	0	5.13E-15	0	0	5.13E-15	0	0	0	0	0	0	0	0	5.13E-15	0	0	3.065237548	0	0	5.13E-15	0	7.61E-15	2.4778275	0	7.61E-15	5.13E-15	0	0	3.065237548	0	0	0	0	0	3.065237548	0	0	2.757283021	0	0	0	0	0	5.13E-15	0	0	5.13E-15	0	0	5.13E-15	0	0	0	0	0	0	0	0	0	0	0	5.13E-15	0	0	5.13E-15	0	0	2.56E-15	0	3.80E-15	5.13E-15	0	0	0	0	0	5.13E-15	0	0	5.13E-15	0	0	0	0	0	3.065237548	0	0	0	0	0	0	0	0	0	0	0	0	0	0	0	0	0	0	0	0	0	0	0	0	0	0	0	0	0	0	0	0	0	0	0	0	0	0	0	0	0	0	0	0	0	0	0	0	0	0	0	0	0	0	0	0	0	0	0	0	0	0	0	0	0	0	0	0	0	0	0	0	0	0	0	0	0	0	0	0	0	0	0	0	0	0	0	0	0	0	0	0	0	0	0	0	0	0	0	0	0	0	0	0	0	0	0	0	0	0	0	0	0	0	0	0	0	0	0	0	0	0	0	0	0	0	0	0	0	0	0	0	0
XP_010324788	1	0	1	1	27	8	1	0	0	0	0	0	25	3	4	4
XP_010326643	0	0	0	0	28	4	0	0	0	0	0	0	27	1	5	3	1.568677862	3.622420368	0	0.865574609	3.487386138	-0.197080863	0.103123784	1.865149573	0	5.478278552	3.732636382	-0.106814939	1.491410046	4.74922415	-0.398262968	0.103944586	2.387058691	2.316949133	0	5.13E-15	0	0.169008955	0	-4.418402723	2.379073794	4.205624092	-0.313207077	0	5.13E-15	0	0.843290193	4.205624092	0	0.263454521	2.03282102	1.10411887	0.469732535	-0.296167009	-1.276548969	1.287714829	2.277874064	-0.50791304	0	5.13E-15	0	0	5.13E-15	0	0	2.68329377	0	0	0	0	0	0	0	2.15828464	3.124237329	0	0	6.163162161	0	0	5.13E-15	0	0.885533853	0.490762583	-0.106520924	1.041928829	1.41213676	-0.119022723	0.146821214	6.163162161	0	0	3.444582592	0	0	6.163162161	0	7.60E-15	4.185444623	0	1.234591378	0.417149447	-5.965956163	3.390832154	4.74922415	0.17445941	0	5.13E-15	0	1.078499894	0.783473361	-0.009250323	1.3445187	3.343970991	1.343434202	1.032718103	1.413311957	0.244082917	3.423775889	2.354006898	0.022752829	1.593414395	3.622420368	0.015393667	2.313162709	4.048974079	0	0	2.56E-15	0	1.25909579	1.720811538	-0.102317122	1.380369424	2.650466786	-0.628127945	0.915365962	4.048974079	0	2.202589941	3.15659209	0.383187048	1.049261931	1.116453108	-0.41946	0.073658549	6.163162161	0	0	0	0	0	0.786945	0	0	0	0	0	0	0	0	1.90465	0	0	0	0	0	0	0	0	0	0	0	0	0	0	0	0	0	0.0411394	0	0	0	0	0	0.0411394	0	0	0	0	0	0	0	0	0	0	0	0	0	0	0	0	0	1.90465	0	0	0	0	0	0	0	0	0	0	0	0	0	0	0	0	0	0	0	0	0	0	0	0	0	0	0	0	0	0	0	0	1.90465	0	0	0	0	0	0	0	0	0	0	0	0	0	0	0	0	0	0	0	0.006097943	0.10756	0.103447	0	0	0	0	0	0	0	0	0	0	1.90465	0	0	0	0	0	0	0	0	0.10756	0
XP_010326700	0	1	0	3	9	4	0	0	2	0	6	2	10	5	1	0	0.460634924	1.384230241	0.077171547	0.254756281	0.779248933	0.072390022	1.057619292	0.916540781	-0.604433954	0.530487019	0.357789659	-0.613001196	0.447403679	3.771031407	-0.041763366	0.471322362	-0.317892492	-1.289339605	1.603888604	2.435614306	1.009754191	0.472488126	0.386914823	0.068226425	0.680555725	1.177696777	0.353059749	0.179466219	0.522573289	0.202837632	0.541864996	1.177696777	0.303690062	0.352431359	0.719086206	0.481374867	1.073639451	0.724278037	-0.67846441	0.43152105	0.947494671	-0.019951217	1.595236015	3.952908537	-0.378442492	0.553915727	0.373482304	-0.244785052	1.463118505	4.019289114	-0.165912752	0.888705217	1.199056517	-0.741699728	0.371885179	1.225143709	-0.290260499	0.362379148	1.122136972	0.365504263	1.244481863	5.791885199	0.195820565	0.367781535	0.797842328	0.302130126	0.148421928	0.803023113	0.697313512	0.149844579	0.136495088	-0.099342087	0.741970518	5.791885199	0.079371949	0.597425213	0.7761361	-0.076001222	1.222914468	5.791885199	-0.111270154	0.759779171	4.019289114	-0.048751108	0.129471655	0.358920389	0.271593085	0.84211538	2.229630412	0.203313507	0.553601166	1.839133221	-0.046680915	0.446634446	0.738269216	0.1318102	0.294853	1.384230241	1.15636721	0.389618835	0.320953062	-0.145983582	0.621112924	1.315306397	0.277593073	0.442820943	1.365280464	0.076115009	0.491101909	1.635526741	-0.10004432	0.769626898	1.118561857	0.344128579	0.322327001	0.395158989	-0.062697043	0.434972866	0.793511909	-0.076516661	0.566099136	1.791818653	-0.063845852	0.456599481	1.250723822	0.116023475	0.540885614	1.003681053	-0.183243075	0.71766334	5.791885199	-0.000673997	0.634330618	3.11741	1.607685	1.122018533	18.08605	1.90678	0.388256456	1.2128035	0.685558	0.715296266	2.8527	2.34666	2.985197328	7.89604	2.289325	0.141966575	1.64259	1.494905	1.153666901	2.55663	1.443795	4.316196057	9.15079	6.23956	0.196047457	0.657013	0.45918925	0.334697451	4.884365	4.658615	1.216415816	9.901885	2.13426	1.118378744	3.04814	1.906605	0.432741936	2.7874	2.29854	0.559033699	7.32216	2.59445	0.161014307	1.01798	0.875476	0.512372501	2.56188	1.6058875	0.733072667	2.37546	1.653645	2.616422265	8.89012	7.12537	1.365005176	10.2609	1.89485	0.40350502	2.03859	1.362275	0	1.90678	0	1.910341854	5.70402	2.384295	0.558896558	3.33261	2.77196	0.852110799	4.87086	2.07624	0.012898639	1.5289	1.5202	0.493713952	3.195895	2.276955	0.74703878	4.89673	1.76619975	1.650373486	12.4642	8.38017	3.266550751	8.900885	6.69763	2.985197328	7.89604	2.289325	0.72800921	5.536745	1.7087325	0.523218477	1.32462	0.6670975	0.967598099	5.6674	3.70732	0.956545299	5.867915	3.43443	0.370769163	2.36032	1.23312	0.73507418	5.536745	2.39977	0.339827255	3.33888	2.71534	1.694439389	9.901885	2.0835525	1.230782232	9.27485	6.02252	0.141031795	0.911253	0.2823355	1.38239647	18.08605	2.08922	1.446345181	3.56281	1.25884	0.993832745	10.2609	1.74326	3.958659119	12.4642	5.385415
XP_010327540	0	0	0	0	30	0	0	0	0	0	0	0	23	1	7	0
XP_004235900	0	0	0	2	0	6	0	0	4	2	0	5	10	4	0	1	0.860260505	3.490189567	0.079485102	0.46016397	0.781897714	-0.24895284	0.445731192	0.097960031	-0.22770283	0.672726522	0.660469558	0.206722414	0.316010357	1.17646893	0.004658	0.305294847	-0.205917139	-0.521973248	0.601701531	0.639158373	-0.185016861	0.347448152	0.234455466	-0.158501095	0.965478358	1.411633518	-0.657998889	0.131251691	0.186318736	-0.100836788	0.665178678	1.411633518	-0.282503825	0.046453154	1.412013048	1.380680872	0.164056757	1.608644542	1.497989941	0.302608743	0.834240517	0.050455864	1.266794788	1.894160368	-0.615304156	0.436152084	0.914820581	0.620640471	1.1001361	2.521384226	-0.522946044	0.536278922	4.57623302	2.288071527	0.595865675	0.948878402	0.049679591	0.33348043	0.769323236	0.283370547	1.466399219	3.093057369	-0.115983895	0.434683815	0.526488175	-0.643611037	0.302489304	0.608810509	0.404784574	0.20240518	0.273039526	-0.158419986	1.011010954	3.490189567	-0.006316272	0.693986356	2.530047077	0.229430779	1.317109337	3.093057369	0.002797	0.842497381	4.57623302	-0.104628591	0.320642305	-0.149725585	-0.365995533	0.704279753	0.7675884	-0.367785294	1.280312328	2.097755985	-0.231015294	1.30633373	1.948610597	-0.272190203	2.048827543	3.490189567	2.060187363	0.092627474	0.286653997	-0.111863599	0.218369718	0.158883441	-0.086900994	0.801215258	2.488672754	0.144592957	0.27314832	1.405267899	0.057242713	0.686887342	1.221626796	0.513309142	1.885627373	1.966703825	-0.540183455	0.262818607	1.17646893	0.021623358	0.339358059	2.097755985	0.017582217	0.726693242	1.759917023	-0.494108352	0.61290661	0.625884343	0.133929598	0.859356228	4.57623302	-0.061536946	4.563894409	19.7518	14.6898	13.81261909	96.7251	14.0936	0.383440223	1.88801	1.6293835	4.891252979	39.3124	32.9147	2.868486881	15.0833	3.624455	1.73086396	18.3434	16.59345	2.599231492	9.85874	7.94696	0.072262032	17.4643	5.04413	0.086229998	1.33311	1.24879875	1.678935817	10.20588	9.073455	18.73413198	133.41	17.4643	7.976955911	16.9639	9.272065	1.9914313	17.1315	7.629615	3.922854275	71.7757	22.151175	5.181694754	20.1899	15.63065	13.89802439	99.2086	70.9757	2.861059044	9.21651	6.392695	2.384365366	9.00594	6.52409	3.864802985	99.2086	4.52441	1.59299678	6.3786	5.280665	2.628735277	6.04615	1.773055	24.45752511	106.5993	77.965225	1.220759841	6.01829	3.08347	1.294623083	5.46137	1.77741	0.053818461	12.7301	12.6938	4.386019208	83.37665	73.44875	7.825352422	36.72695	9.054765	1.776839455	6.34008	3.60768	14.27619915	84.0413	74.41215	2.868486881	15.0833	3.624455	20.7366865	99.2086	16.635375	1.421548659	2.38576	1.1658095	12.23324743	96.7251	87.19135	23.23119068	133.41	79.8795	1.028258769	4.89419	2.07859	2.038422377	42.0128	7.71214	0.612121978	7.41475	6.03098	7.055392611	21.1018	7.4778175	1.862845209	12.59845	7.20604	3.347885567	34.2653	4.74184	7.252689902	133.41	6.79498	26.27245261	110.259	32.3858	2.506783831	19.7518	2.77214	3.070306108	84.0413	6.03098
NP_001234466	0	1	1	0	22	5	2	1	4	6	14	0	6	4	1	4	1.696202738	4.054074262	0.234386636	0.915226249	2.821218031	0.279537408	0	5.13E-15	0	0.898051221	1.027069838	0.421343494	1.205458604	2.393376659	-0.731805201	0.072803722	-0.049102364	-0.871785329	6.264841018	12.09469839	6.551302607	1.82041219	1.227756492	-0.062420805	1.755415681	2.190005245	-0.375388806	0.512408086	1.074335617	0.085392473	0.984042362	2.910816689	0	0.141245881	0.972206825	0.876937926	0.658314039	1.576939025	1.132912953	0.995010661	1.557568594	-0.089828532	6.629732726	11.91606509	0.929003045	1.444598839	0.462888198	-10.01484371	4.234433979	7.241841926	0	4.812585898	3.623662593	0.171011588	1.157615597	2.35344809	0.40027798	0.659445623	1.220975498	0.371884536	0.810169329	3.363190293	-0.020396261	0	2.910816689	0	0.98403914	0.822921983	0.159197669	0.509352748	0.516600629	0.034606635	1.159116606	4.054074262	-0.071858276	2.186169505	1.892895012	0.101548296	1.056153555	3.754047071	0.032036172	1.432083957	12.09469839	0	0.86731428	0.391531753	-0.193462839	1.000998388	2.393376659	0.370617782	0.343574914	5.574551771	0	1.927575008	2.869436194	-0.417121457	0.432124232	3.698963097	3.361513546	0.835627761	0.509773468	-0.259395331	0.046713086	0.33187558	0.156884838	1.522568125	4.054074262	0.84821164	3.160071925	5.452511759	-0.031064705	0	2.56E-15	0	4.640695897	4.722506892	-2.089076995	1.173037007	0.579971548	-1.244118364	1.249144751	5.452511759	0	1.306111342	2.057535221	-0.360464762	1.979685683	0.59919523	-1.170035419	1.302045758	12.09469839	0	19.06604214	104.882	85.49265	0.719590624	122.7285	0.4853565	33.4678177	122.7285	64.3881	7.372313662	75.6669	31.8426	14.2030698	136.441	41.204875	11.36481318	81.0628	67.77355	0	0	0	13.55049502	36.6636	18.8484	31.33294464	243.9285	164.2305	1.364809472	26.9179	25.99735	29.49657722	264.259	20.15625	103.9001704	264.259	123.09795	21.48468527	134.9655	68.3296	3.223653138	27.8209	2.7698225	0.519678764	2.38473	0.350518	45.82123004	109.701	57.0462	12.57558028	53.22485	25.0068	4.253289244	14.4881	11.6193	25.18422258	264.259	37.4632	20.21528125	133.247	114.098	0	0	0	16.44677402	29.97935	11.0931805	12.69670888	31.7382	20.4077	17.03376515	98.506	34.4378	7.05718656	107.025	102.265	3.830228701	28.96295	21.4838	0	0.413673	0	30.68853158	148.42	43.5243	7.671502789	31.62775	19.68155	14.2030698	136.441	41.204875	43.70229494	264.259	45.5902	10.81665807	17.9775	8.68278	2.801673412	16.88355	14.99385	7.714572384	35.91405	20.15625	21.8614738	51.2192	19.7494	19.58461192	60.0911	23.5547	15.45968637	67.3323	39.624	2.627972107	47.12915	1.77254025	0	0	0	0	0	0	34.47181368	264.259	25.149975	0	10.795	0	18.78679401	133.247	26.0238	43.28694393	243.9285	29.1966
XP_004232552	0	0	0	5	3	13	0	1	3	8	2	10	12	0	0	2	2.10678028	4.348850119	-0.46581257	0.433644318	0.693884906	-0.113927688	2.816088125	0.014411759	-2.667650599	0.038664502	-0.026083758	-0.349010185	1.083036468	1.576697466	-0.317365414	0.318009454	4.638488326	4.423994209	1.261053753	1.090247566	-1.277997259	2.104490767	1.576697466	0.157240014	2.196574835	2.010857279	-0.296927227	0.479609439	0.803913724	0.181066136	0.478771438	2.010857279	-0.026083758	1.468732101	1.075536845	0.084892097	1.629133289	1.278040642	0.179206937	0.596003955	1.181354422	-0.013878326	3.441484794	4.705063263	-0.537906863	1.213382458	0.817249523	-2.749100978	1.787188887	3.005753194	-0.866924292	1.314413426	-0.339182143	-1.942698448	0.751749576	1.070957342	0.444302437	0.264628925	0.370064978	-0.131485675	1.22958937	7.354139779	0.072524035	0.18961041	0.44654004	0.06501263	0.224148324	0.592426275	0.123675194	0.302471274	0.347876749	0.045171128	1.323482269	7.354139779	-0.11927387	1.907558148	3.521251996	-0.301250372	1.110900435	7.354139779	-0.049804766	0.959329402	4.705063263	-0.203270253	0.222857369	1.439923433	-0.325790871	0.592400679	0.979135104	0.156666766	2.454099395	4.555582722	-0.210490234	1.2245567	1.479396998	0.445339905	0.84001012	0.566562759	-3.29392285	0.860228744	1.540693518	0.282152333	0.337510321	0.528815549	0.224778312	2.743695949	4.348850119	-1.159041922	1.34050907	3.845950221	0.013407458	1.392168939	0.998063168	-0.32575807	0.836078177	0.843563727	-1.093885282	1.139685152	0.878656672	-0.624815828	1.233299633	3.845950221	-0.018939704	1.169271808	2.39985736	0.577407831	0.544181322	1.640308382	0.074459217	1.086010085	7.354139779	-0.141238581	10.88081768	25.4543	18.09825	11.79296646	750.355	11.79405	1.968035837	5.43865	3.70857	4.162175925	13.5908	9.68862	4.019475462	20.8759	5.27192	1.194451064	9.1557	8.05911	69.77802848	750.355	57.57795	31.58461636	60.2266	38.3023	0.567117588	7.505465	4.669045	2.475893814	149.6645	8.48751	6.286670774	249.312	8.04562	1.276476032	6.44582	5.13161	1.778700121	10.8312	6.382	27.19261115	203.583	29.368925	18.93145151	45.2685	25.96545	2.565224304	8.5201	5.455435	23.06158099	74.7087	30.98525	16.06043679	29.0794	18.2468	6.521596509	243.65	7.19845	6.314350958	76.5616	11.255055	2.912746264	15.7501	5.247165	66.95127685	249.312	75.950875	30.33344835	115.763	38.7163	8.891803023	119.265	8.30589	0.851903235	36.1922	12.1718	1.009911566	5.80899	4.18208	16.64026399	91.9589	13.8597125	38.27230138	104.94	40.936425	0.854720179	7.444075	6.08919	4.019475462	20.8759	5.27192	3.196356949	99.1977	5.25199	81.4943444	159.126	69.7935	0.852244233	6.80162	5.45633	0.547695499	4.826365	3.92713	30.10408979	174.338	65.163	6.725661878	99.1977	5.92202	3.010483109	15.9704	7.88267	28.00081468	80.71355	21.6379	18.19167748	106.194	84.2214	43.03964588	113.764	50.9754	7.9029963	750.355	8.42657	32.2747158	190.111	28.5599	34.70994184	243.65	27.5015	16.32113757	106.194	15.9704
XP_004234762
XP_004236089	1	1	0	2	22	8	3	1	0	0	8	0	19	7	0	6	1.621444423	4.508953476	-0.303336597	0.395198034	0.828241912	-0.303563758	0.168750429	1.800085467	-5.13E-15	15.64544996	10.56108217	-1.923649948	1.799752609	3.229313891	-0.793988619	0.350950786	2.982057413	2.745344705	3.571059437	5.104431167	-2.56E-15	0.165255374	0.111764462	-0.289132145	4.538610611	4.710632124	-0.645400533	1.284578515	1.191933059	-1.477990154	2.134650612	10.56108217	-0.285769718	0.618989901	2.014953725	1.597451381	0.677069602	-0.456634718	-1.062795736	0.897722113	1.282308848	-0.267859179	7.453261179	11.17775874	5.13E-15	0.715138472	4.360935552	3.878581983	0	2.985736352	0	0	0	0	2.350431901	3.229313891	1.509468321	0.922504904	1.67599428	0.60560636	0.24895976	6.430648041	0	1.365096663	2.467863037	-0.113553933	1.279737352	0.883529644	-0.525248113	0.398714572	-0.367174516	-0.7214176	1.643067267	6.430648041	-5.13E-15	1.780966244	3.505122408	0.895048466	0.949956149	6.430648041	0	0.927958324	11.17775874	-1.28E-15	0.579659451	-0.857176537	-1.248150895	1.543905109	2.486902453	0.021569603	2.704542624	4.463603147	0	0.53641421	0.7648877	-0.016637917	0.347460448	0.235341208	-0.228223819	0.331433856	0.758219811	0.372515586	1.565344605	3.439022242	0.7751885	2.662369604	4.508953476	-0.766475221	2.389034325	12.35947304	-0.164518076	0	2.56E-15	0	2.714708416	3.70616269	1.822385891	1.665885423	2.061571735	-1.507441035	1.947641124	12.35947304	-0.045978142	0.766521825	1.908175802	-0.247248624	0.556379208	0.750699138	0.30005155	1.289325596	12.35947304	-2.56E-15	6.646468681	37.7949	13.28035	0	47.8686	0	4.178078317	8.4619	3.66297	14.05039883	80.3549	37.4264	0	4.06176	0	4.156868209	15.02	8.278225	0	0	0	5.940283005	19.2527	13.219	7.62715445	26.75665	16.93116	0.519683954	10.933705	2.106372	1.923587422	80.3549	1.29744	1.141813496	5.90741	1.69754	2.654021057	22.03035	11.27475	0	47.8686	0	0	0	0	18.41978325	44.2923	16.848325	1.437990718	6.20896	4.825495	0	0	0	0.653913569	44.2923	0.441058	1.520801465	21.8811	4.551095	0	0	0	0	0.135709	0	0.148918497	0.667688	0.350921	0.576895349	8.1414	0.38911	1.591010093	7.946	6.81822	0.968920951	9.116055	1.8124075	0	0	0	2.226794402	27.5049	2.004535	47.45565072	122.766	32.00835	0	4.06176	0	8.638018589	44.2923	5.826255	0.152533823	1.41628	0.67585	3.436190097	18.44594	8.206425	0.459187111	1.951365	0.8883095	1.420243969	5.27095	3.29518	6.457088486	24.1382	4.35524	2.621715155	11.6108	9.84248	0	20.78975	0	0	0	0	0	0	0	0.578121461	122.766	0.389937	0	0	0	2.447865219	37.7949	1.78081	7.516215033	122.766	5.06961
XP_004236090	1	0	0	0	25	3	3	2	1	0	9	0	19	7	4	1	2.21201784	3.603775224	0	0.728503577	1.519332818	-0.224448813	0	5.13E-15	0	3.842527097	2.597922218	-2.193642187	1.186268675	3.843865675	-0.842750686	0.47011727	-0.316729217	-0.772022699	7.61E-15	3.794899703	0	3.739801333	2.670526496	0.148068829	1.268130349	2.197690897	-0.528158456	4.433613776	4.244785402	0	1.622239805	3.11018934	-0.547396554	0.00181046	5.058448421	2.438139097	0.734792119	-0.495198431	-1.081770741	1.062328388	2.747044979	0.04806099	3.893767947	8.91785775	5.13E-15	0	5.13E-15	0	0	5.13E-15	0	3.123016455	4.283379152	0	1.545652928	3.843865675	0.846498542	2.294558766	9.207270566	1.462370919	4.659496777	7.259745217	0	2.351692792	3.11018934	-0.866829466	0.09399947	-0.099704886	-0.559792807	0.140526038	0.094792086	-0.69993281	2.63848187	7.259745217	-0.131588827	1.695885251	1.614545503	-1.056789753	2.988103177	7.259745217	0	0.728015683	9.207270566	0	1.254404785	-0.293053198	-1.139136368	2.219877774	2.598789442	-0.450246949	0	5.13E-15	0	0.953766557	1.670508437	0.83703087	1.794019019	3.222372901	0.674021425	0.318821201	0.759266771	-0.255858042	0.644231393	0.929989195	0.436017526	1.973810605	3.603775224	-0.549604162	2.224442077	10.37119327	0	0	2.56E-15	0	3.80E-15	5.13E-15	0	0.913050853	1.854953813	-0.925473173	0.091714028	10.37119327	0	0.557278244	2.913400768	0	2.084093184	2.847591273	0.005725343	1.2865609	10.37119327	0	8.938534645	28.549	12.76515	0	23.25455	0	0	0	0	0	0.968211	0	0	6.63183	0	4.686557504	14.7919	11.343865	0	0	0	0.225059017	3.83111	1.76898	0	0	0	0	0.115815	0	0	5.508435	0	0.562707587	1.63288	0.3795405	0.186938349	0.541884	0.229138	0	8.86493	0	0	0	0	0	0	0	0	0	0	0	0	0	0	28.549	0	2.318708327	12.5787	3.48221	0	0	0	0	0	0	0	0	0	0	0	0	0.585509268	23.4517	3.66172	0	0	0	0	0	0	10.88551382	34.4362	15.4227	0.133568375	0.554105	0.0900905	0	6.63183	0	0	23.4517	0	0.36071712	1.52333	1.063495	0	0	0	0	1.660815	0	0	0	0	0	0	0	2.200908167	12.8404	8.34191	0	5.508435	0	0	0	0	0	0	0	0	34.4362	0	0	0	0	0	28.549	0	0.821517302	34.4362	0.554105
XP_004237337	0	1	0	1	24	6	0	1	5	4	1	1	23	3	5	2	2.832640126	6.761629994	-0.415287392	0.567952051	0.60338196	-0.593098779	7.61E-15	1.906805829	0	3.892729071	2.615288366	-0.923309462	2.424739019	6.664536155	-0.930638609	0.082964632	0	-2.293428091	4.500427022	3.64050258	2.56E-15	3.210907729	2.373380079	0.207655727	1.921092571	2.866474782	-0.16371122	3.334402439	4.613912281	0	1.20277581	2.866474782	0.30257091	0.048149188	0.020804437	-1.589202181	0.19922493	-0.435210591	-0.569585764	1.00319409	2.347197617	-0.397236378	3.812966716	8.847985888	1.72005434	5.94203273	4.357060582	0	0	5.13E-15	0	0.59784707	0.847244828	0.252480432	2.301913634	3.229975393	0.665731006	2.233349012	4.090410076	0.190948397	7.61E-15	7.278012902	0	0.681167029	1.394980828	0.426736713	1.593335339	2.173850155	0.570611961	0.548684858	0.610134896	-0.842426986	2.142949034	7.278012902	0	2.733875285	5.81473852	0.147413571	2.149024169	7.278012902	0	1.175533348	8.847985888	-5.13E-15	0.355686805	-1.638822641	-2.325874123	2.917016964	4.120450192	0	0	2.901921359	0	0.9022258	1.404499038	0.482477336	0.776736012	0.388496538	-1.243206047	0.170278967	0.991499272	-0.027750028	0.615514223	0.931681361	-0.011596282	3.516473744	6.761629994	-1.175738235	1.560906743	3.927722711	0.735495094	0	2.56E-15	0	1.699137492	1.719267001	-2.022581695	2.318727689	6.664536155	-1.3884961	1.21211808	3.927722711	0.013218598	1.649866966	4.673404794	1.177207295	3.112272655	3.496769514	0.385190463	1.400595325	8.847985888	0	0	0.620288	0	0	0.865585	0	0	0	0	0	0.604133	0	0	3.20528	0	0.136913126	0.346407	0.0923465	0	0	0	0	0	0	0.250058285	0.8254845	0.3523875	0	0	0	0	8.89798	0	0	0	0	0.224393328	0.972689	0.4222215	0	0	0	0	0	0	0	0	0	0.164037333	0.3875035	0.1106415	0	0	0	0	11.6481	0	0.487532983	1.47115	0.328836	0	0	0	0	0	0	0.156377469	3.41748	0.294719	0	9.05082	0	0.254980895	0.938489	0.171982	0	0	0	0	0	0	2.768085059	12.3096	2.7673475	0	0.1855575	0	0	3.20528	0	0	7.86372	0	0.849756427	3.06016	1.0313885	0	0	0	0	0	0	0.979748024	11.6481	0.66083	0	7.86372	0	0.152985275	0.248375	0.141084	0	2.64405	0	4.375047952	18.9264	11.8308	2.870028788	8.89798	5.200655	0	18.9264	0	0	0	0	0.370961901	11.6481	0.25021	1.569201014	18.9264	1.05841
XP_004251214	0	1	0	5	4	1	0	0	6	4	2	0	1	6	1	1	0.95411636	3.571334498	0.333149573	0.348050316	0.695696116	0.060786905	0.830095763	0.298190185	-0.340989503	0.000112362	0.167873911	0.167798124	0.723236706	2.580968746	0.271938567	0.035363233	1.380133498	1.35628136	0.155256784	0.521693831	0.207703637	0.585011545	0.53090503	0.136320739	0.728479221	0.765292001	0.038097221	0.541577927	0.769473849	0.244680894	0.593712989	1.017366587	0.069114448	0.062352154	0.23068434	0.188628451	0.526092339	1.093960782	0.7243929	0.311499256	0.651373624	0.144953384	0.91493302	2.133908872	-0.156830792	0.433420045	0.292332488	-0.294252319	2.386864114	7.122082989	-0.562484452	1.125994324	0.759480159	-0.724455626	0.31491706	0.400491022	0.083205206	0.525780853	0.881808227	-0.026900426	0.7001754	2.180830219	-0.161916864	0.606605387	1.017366587	0.221729852	0.423355055	0.256723535	-0.103939864	0.216060091	0.291459276	-0.012068764	0.782427184	3.571334498	0.064411399	0.677588307	1.26710641	0.111264391	0.76988572	2.604662765	-0.059996197	0.70327492	7.122082989	0.0410856	0.632573	0.333149573	-0.093514432	0.625103351	2.580968746	0.373340563	1.171890373	3.158868962	0.009498416	1.728543715	2.724405268	-0.347579818	0.52057502	2.948989942	2.591316011	0.288403051	0.193144056	-0.002018121	0.134504948	0.079490262	-0.030777291	0.750465976	3.571334498	0.566777566	0.477857142	0.896930468	0.059091709	1.259613026	1.518729489	-1.088671887	0.549766113	0.522104928	-0.184291899	0.70153675	1.385102326	0.386005118	0.428629574	3.03408404	0.005718477	1.006745326	2.328420183	-0.597912072	1.835948172	1.239100007	-0.678002695	0.685885941	7.122082989	0.04813887	11.59268914	41.2078	27.39215	15.29734143	104.463	26.8142	0.960207327	23.16165	22.514	2.382393505	25.1615	18.225	4.484249018	28.1048	12.0024325	0.510459944	20.6994	20.02575	6.090307523	29.8744	24.4071	3.943870161	34.1017	18.0181	2.627597379	13.736	11.7256625	1.564960772	64.828	32.43985	8.750614814	261.192	23.32855	77.50621857	261.192	72.8015	3.787307367	26.2698	21.9869	8.167507362	104.463	42.701725	2.375499405	25.5177	23.4036	11.06073146	39.39875	21.885925	4.425804839	19.5772	9.80004	11.2139584	82.7036	75.1399	8.848911341	261.192	13.8937	3.988793009	22.9428	18.82825	12.79506471	32.49035	13.7250575	2.899043313	28.7632	25.2386	6.619003474	16.1759	9.46145	2.032158383	17.2074	7.46364	1.759404053	26.0285	18.2729	12.01467479	49.0633	39.03805	24.03687379	46.7861	23.452	2.881752465	13.9606	9.819245	2.809679464	31.25105	29.35595	4.484249018	28.1048	12.0024325	8.13633565	261.192	21.885925	7.76564803	12.6565	7.2965	0.970437282	33.134	29.07295	10.22343186	54.8673	38.3672	3.914184017	13.0775	3.37568	5.691116876	34.30585	20.2277	1.275037908	24.9283	23.6448	11.00139031	38.4318	19.699225	4.180715866	35.7154	20.016	3.54255198	17.8524	8.77427	12.59451681	261.192	18.2887	19.3062237	40.0246	16.13435	6.902180498	82.7036	9.46145	9.113555837	35.7154	19.4069
XP_004252261	0	1	0	0	21	6	2	0	2	0	7	1	15	6	1	3	1.322649992	2.509708762	-0.322469151	0.459942441	0.92697337	-0.268217233	0	5.13E-15	0	12.21768878	8.24905393	-3.512363156	1.551681713	10.21297434	-0.987022346	0.283062693	2.618795999	2.427873114	3.437694839	3.326785976	-0.029327718	15.62874588	10.21297434	-0.328454564	2.00777478	2.17082835	-0.674091997	2.788517662	1.813807413	-0.789438609	0.552327571	8.24905393	0	1.22495101	2.81059781	1.984380909	0.057082131	-0.03830984	-1.321189879	0.874508541	1.329235868	-0.293325071	5.727265184	9.186898591	0.316385491	0	5.13E-15	0	0	4.64796038	0	0	0	0	1.056479507	4.003834198	-0.006901919	1.875179952	3.220158035	-0.333053518	3.78769301	7.894293774	-0.422025684	0	5.13E-15	0	1.159562911	0.949176195	-0.039050716	0.173053526	-0.066910857	-0.211133186	2.00606466	10.21297434	-0.451198489	1.836754227	2.408741362	0.287664116	2.185241079	7.894293774	-0.250625689	0.861634495	9.186898591	0	0.785593539	0.26197357	-0.26790122	1.791486225	2.671356099	0.544375949	0	2.604667644	0	0.298081807	0.569644712	0.155836564	1.587040372	2.509708762	1.137150589	0.271166164	0.389253267	0.134179651	1.613173152	3.120260211	0.491102179	1.23391504	1.829992422	-0.451198489	2.376058289	9.81646	0	0	2.56E-15	0	3.80E-15	5.13E-15	0	1.306677601	1.211671672	-1.405902674	1.005159518	9.81646	0	1.025776497	1.496037169	-0.594263267	0.82620034	1.115019037	0.370243957	1.276002844	10.21297434	-5.13E-15	3.042966923	17.6024	14.47405	0	31.39225	0	6.57677155	9.680505	5.24454	5.585644554	15.5783	9.61713	0	8.32698	0	1.051120495	6.66272	5.266245	0	0	0	1.145903255	9.24178	4.39161	3.413298719	9.59939	7.0188975	0.103592382	2.5283375	0.53824	0.408345716	15.3394	0.275425	1.582866159	3.36374	1.90992	1.389969232	9.44362	4.46139	0	5.64385	0	0	0	0	1.045735684	7.00209	0.705338	0.844957243	3.038865	2.31529	0	0	0	0.422495672	54.8824	0.284969	8.435932493	54.8824	17.9578	0	0	0	0	0.179751	0	0	0.437555	0	0.545080188	0.911283	0.367651	3.937346712	14.1201	11.4644	0.206220702	1.204987	0.403433	0	0	0	6.769409763	53.1449	15.02685	9.20214132	71.9044	6.20675	0	8.32698	0	1.383628142	19.638	0.933243	0.704666008	2.71319	1.861755	0.507075163	3.111805	1.60398	0.126687618	0.7060645	0.20505	0.243550032	0.685086	0.422999	2.819990963	19.638	1.902055	5.561537442	19.4928	15.5332	0.185059521	4.49124	0.12482075	0	0	0	0	0	0	0	71.9044	0	0	0	0	0.648720014	54.8824	0.437555	14.23207691	71.9044	9.59939
XP_010319098	0	0	0	0	28	5	0	0	0	0	0	1	26	0	6	1	0	2.038326826	0	0	2.665881957	0	0	5.13E-15	0	3.337811027	2.251319326	0	0	7.615470103	0	0	0	0	0	5.13E-15	0	0	5.13E-15	5.13E-15	0	2.446877106	0	0	2.249368473	0	0	3.277081472	0	0	0	0	6.384687685	4.251336182	-0.264872519	0	5.13E-15	0	0	7.022986253	0	0	5.13E-15	0	0	3.376493308	0	0	0	0	0	0	0	7.61E-15	0.19353545	-2.56E-15	0	3.218638409	0	0	1.585479177	0	0	5.13E-15	0	1.414230204	1.992116877	-2.56E-15	0	7.615470103	0	0	0	0	0	3.218638409	0	0	7.022986253	0	0	0	0	0.7916657	7.615470103	0	0	2.160251677	0	0	5.13E-15	0	0	0	0	2.306131514	3.277081472	1.555462069	0	0	0	0	5.13E-15	0	2.445467007	8.202805698	0	0	2.56E-15	0	1.242590573	-5.13E-15	-1.824208998	0	0	0	7.60E-15	8.202805698	0	0	2.038326826	0	0	0	0	0	8.202805698	0	0	0	0	0	4.14531	0	0	0	0	0	0	0	0	0	0	0	0	0	0	0	0	0	0	0	0	0	0	0	0	0	0	7.29447	0	2.890095809	11.6923	1.94934	0	0	0	0	4.14531	0	0	0	0	0	0	0	0	0	0	0	0	0	0	11.6923	0	0	0	0	0	0	0	0	0	0	0	0	0	0	0	0	0	0	0	0	0	0	0	0	0	0	0	0	0	0	0	0	0	0	0	11.6923	0	0	0	0	0	0	0	0	0	0	0	0	0	0	0	0	0	0	0	0	5.10239	0	0	0	0	0	0	0	0	11.6923	0	0	0	0	0	0	0	0	0	0
XP_010319099	0	0	0	4	24	8	2	0	3	0	0	0	28	1	5	3	2.043981547	5.229336171	0	1.12162556	2.692413353	0.139842586	1.857758649	0.30507818	-1.16610443	2.309276438	1.836669868	0.27908658	2.76049744	8.550546786	-0.423376504	0	0	0	3.244521911	2.545393234	0	2.102099195	1.77126203	0.353417669	1.463839131	2.222567509	-0.51268491	1.57638881	1.456912604	-0.475962207	1.280273537	2.222567509	-0.09312521	0.372646139	3.934007713	3.682661712	0.009216382	-0.512827753	-0.519044108	1.958722632	3.497320016	0.492401	3.562310477	5.697253619	5.13E-15	1.17136412	4.75258764	2.817010003	5.647508154	6.476755186	-0.240316991	3.897027954	5.326502304	2.63096856	2.437513953	2.806851987	-2.56E-15	3.620213624	7.133593785	1.433020962	0	5.259553538	0	0.469291056	1.7034437	-0.089437781	1.128281184	1.16614327	0.405129176	1.74092083	1.245322892	-0.042409337	7.60E-15	8.550546786	0	3.334860097	4.840144401	2.033071747	0	5.259553538	0	1.78983685	7.678029192	0	0.147396821	-0.468249754	-0.567667399	3.004294527	8.550546786	0.009633127	3.093631189	7.678029192	0	1.46408693	2.562337991	0.656670888	1.239507234	5.005666598	2.583069884	0.461684849	0.63043035	0.295880164	1.463364734	2.798122525	0.853864842	1.824614841	3.186405927	0.036276106	2.890115939	7.229210708	-0.68461302	0	2.321177276	0	3.037997557	3.49250399	-0.665610837	2.786693924	8.122855296	-0.739851643	2.375003202	7.229210708	0	0	1.767272709	0	2.594743376	2.480277067	0	1.183134943	8.550546786	0	0	0.44659	0	0	3.64102	0	0	0	0	0	0	0	0	0	0	0.102759901	0.523882	0.323036	0.162437606	0.795579	0.590331	0	0	0	0	0.123427	0	0	0	0	0	10.8621	0	3.581270137	15.942	2.41553	0	0.1102505	0	0	1.06751	0	0	0	0	0	0	0	0	0	0	0.371212461	1.93863	0.250379	0	15.942	0	0	0	0	0	0	0	0	0	0	0	0	0	0	0	0	0	0	0	0	0	0	0	3.64102	0	0	1.03803	0	0	0	0	0	0	0	0	15.942	0	0	0	0	0	0.1951865	0	0	0.5297465	0	0	0	0	0	0	0	0.016467708	0.100811	0.0897037	0	0.4286355	0	0	0	0	0	0	0	0	15.942	0	0	4.26129	0	0	1.93863	0	0	1.03803	0
XP_010321125	0	0	0	2	14	0	0	1	6	3	11	0	12	0	1	0	1.216171015	4.216790716	0.349576811	0.456944993	1.199824227	0.069149663	0.213902934	0.253495739	-0.02487094	0.089011507	-0.060038891	-0.244942234	0.436136634	2.447773377	-0.170239593	0.109447977	2.138028663	2.064207124	1.478971478	3.040093128	0.535085366	0.071963912	0.399045581	0.35050666	1.531403511	1.704102936	-0.332698979	1.12236068	1.222518227	-0.446376203	1.070872062	1.704102936	-0.068377351	0.015272856	0.010294019	-0.423582026	0.512863709	0.346167315	-0.93525224	0.454772706	0.472320297	-0.125656078	1.284730871	5.29200535	0.573775616	0.208762032	0.140798459	-0.112685829	1.869976206	4.501063726	-0.237086716	1.362982931	1.883006904	-1.661427102	0.216684678	0.13732703	-0.108918836	0.923811744	1.292168494	0.104034694	0.319144702	2.052029898	-0.139218705	1.159193904	0.989991606	-0.008805174	0.083597082	0.211141224	0.11686927	0.281163321	0.254704718	0.023068723	0.498263783	4.216790716	-0.107574821	0.644903205	0.384808813	-0.162857408	0.579654971	2.052029898	-0.102558341	0.945490538	5.29200535	0.042876942	0.502291883	0.524768822	0.185978095	0.593831515	2.447773377	0.127152212	2.574255589	5.013040823	0.21880464	1.720357504	2.611166026	-0.359674342	0.579561866	2.89473539	2.382387449	0.134380542	0.112899246	-0.038424111	0.310437697	1.057324525	0.144787745	1.131182847	4.216790716	0.845064548	0.816586178	1.832973249	0.052970443	1.009965404	2.346991405	0.837702134	2.182211438	2.642558017	-0.411248225	0.396244032	1.7435692	-0.2722096	0.770940447	4.823732059	0.041528139	1.073612015	2.210543489	-0.409006385	0.51058293	-0.116744141	-0.49675922	0.74493165	5.29200535	-0.027517659	4.269301348	60.6113	54.3028	18.13734011	65.984	18.6133	7.596334857	43.9479	31.79855	12.2669025	72.3226	51.21875	13.12495853	100.25015	30.90435	3.175511562	33.6783	30.5846	4.659077472	65.2092	55.042	0.161855684	2.89708	2.78791	7.352817442	67.3096	55.79915	0.874438788	51.95055	15.67365	22.20984751	73.3822	16.3227	13.07119196	25.4436	13.72435	6.95051333	73.3822	50.56625	10.09985696	36.1458	21.86655	5.905649417	26.1913	20.3338	2.881152011	17.8677	11.53465	7.403151788	42.006	22.0796	12.11167404	72.4784	63.0874	22.37283813	100.25015	29.53345	15.94983467	76.2997	60.22395	0	0	0	0.526519491	2.980865	1.28893525	21.18949917	57.1002	36.1216	10.50349542	59.4715	35.8305	5.873328689	86.6296	71.0389	3.527396079	13.41605	7.4045025	20.41780471	65.984	14.5779	4.122842488	9.58026	6.07632	2.911682497	22.4086	19.12995	13.12495853	100.25015	30.90435	10.53449292	86.6296	12.54735	29.06082708	50.8047	29.050615	2.560083381	18.6133	15.8304	3.767774083	13.3275	7.243	7.956488588	41.1932	13.4423	20.37732967	44.16935	30.42505	1.584456991	48.9853	47.9166	10.73285398	32.59745	19.02015	0	0	0	0	0	0	23.50232156	100.25015	23.30535	25.36888069	57.5565	25.41025	25.30490641	94.2188	39.1475	12.68753157	67.3096	8.55761
NP_001234368	0	0	2	1	2	1	0	0	0	0	1	1	0	0	1	0	0.353323781	1.111683202	0.0296322	0.121804918	0.515712882	0.085996366	0.415212248	1.168760766	0.304330006	0.053848187	0.036317237	-0.482776316	0.317052267	0.885047949	-0.146142614	0.080011091	1.677774106	1.623807445	0.520065904	0.873701006	0.140759462	1.097478385	0.740304317	-0.001011808	0.362376889	0.658263682	0.083144985	0.148609011	0.240636527	0.012649964	0.16131161	0.658263682	0.013853442	1.055923376	0.985980158	0.273770664	0.206728707	0.139434663	-0.076496323	0.222775925	0.438214725	0.087190172	0.746711823	1.260536038	-0.361802433	0.144092403	0.272430897	0.175242048	0.461865589	1.266445076	0.050103542	0.662399263	1.135956022	0.567974467	0.095908119	0.464326499	0.141361946	0.174470708	0.280459248	-0.163249997	0.39303675	0.972704155	0.038622105	0.056195609	0.117505846	0.023233514	0.254462378	0.013853442	-0.374843541	0.101704256	0.101801415	0.031686577	0.375231371	1.111683202	-0.001710787	0.656328524	1.104010983	0.218921194	0.374487599	0.972704155	0.009758954	0.314297063	1.677774106	0.040774946	0.124998278	0.124189383	-0.246300576	0.325731259	0.885047949	0.219713509	0.540010729	1.404114661	-0.001766299	0.058057423	0.245047004	-0.009577116	0.215862202	1.111683202	0.897741053	0.140011733	0.026244903	-0.127397634	0.023105116	0.073004572	0.038656019	0.435777504	0.820873555	0.15391012	0.368831823	0.891877351	0.020550668	0.638897328	0.86183829	-0.200166443	0.485137136	0.672362558	0.080407214	0.263217356	0.445902097	-0.209883473	0.353325749	1.44240437	0.02565789	0.232810903	0.387047345	-0.105919255	0.112090265	0.059361925	-0.05762466	0.337315254	1.677774106	0.026184322	2.065709671	53.0219	50.90815	16.65243986	114.195	52.6358	9.608789456	25.40525	16.2669	6.045458806	32.5363	28.2247	7.439067827	51.3558	32.41705	0.572210326	46.8451	44.80595	8.958623905	95.7829	68.05075	4.376196968	37.1852	33.4912	0.713242862	19.15225	15.550975	3.477146983	92.78025	38.64325	13.17514461	93.5127	32.3736	3.037333035	35.4411	22.0391	3.743496472	61.17235	51.6627	10.16453548	71.6481	57.723525	1.731382871	40.9618	31.27235	4.235238562	17.13735	13.0248	1.027591598	46.72505	44.96495	1.20980341	38.4573	37.6413	13.0059797	77.9931	35.6674	7.12420018	54.3203	36.21345	22.34103631	87.8432	45.84885	2.999452548	24.96355	22.77035	5.996977714	58.9402	54.0517	10.87948334	57.5546	47.1186	1.1095795	58.3952	31.2319	0.863652857	28.5113	25.082975	8.392343988	114.195	57.89285	7.577876459	56.9542	44.78465	3.133628049	33.5822	31.4686	7.439067827	51.3558	32.41705	15.34841708	58.3952	20.78025	23.66759465	77.9931	60.12235	1.435900249	26.1372	24.4885	2.647038001	28.14835	23.5694	3.560172707	55.6585	46.9398	7.409156327	46.2686	37.2087	0.170647515	52.7627	52.6476	8.766515723	93.5127	56.5208	2.243992588	33.3857	30.27375	1.779122662	24.3385	22.3638	17.49993235	114.195	37.815325	6.85666461	48.2635	34.984	10.34915653	77.9931	45.7164	16.56348372	56.9542	33.5822
XP_004228490	0	0	0	0	5	1	0	0	2	4	0	0	11	2	1	0	0.544307192	1.756769898	0.046250297	0.158109343	0.252553663	-0.120588908	0.146563027	0.106467236	-0.083323924	0.010141675	0.006840413	-0.016053955	0.349008192	0.836900227	0.160802668	0.156052561	0.323138424	0.217882571	0.216153354	0.196352269	-0.151413407	0.622569977	0.495687887	0.075770819	0.268949223	0.700456346	0.081737766	0.069925067	0.174051463	0.063703236	0.262420074	0.700456346	0.009589927	0.073190473	0.049330008	-0.149073352	0.168290618	0.85665278	0.743142483	0.500564517	1.282845355	0.039400801	0.554952894	0.939896237	-0.078608208	0.395243871	0.31361326	0.04702532	0.703134832	1.458138095	-0.059206371	0.570364444	1.577498355	0.915047667	0.347052353	0.836900227	0.283377607	0.13676082	0.378026611	0.006074678	1.141241584	2.522848243	0.019970509	0.249658984	0.444132404	0.009589927	0.185083653	0.124853176	-0.034496355	0.129833479	0.175139815	-0.082263522	0.700913002	2.522848243	0.075770819	0.622729393	0.514705008	-0.199036428	0.951365359	2.522848243	-0.050111916	0.355342884	1.82085821	-0.098502705	0.182176625	0.53838597	0.098801428	0.191176278	0.324030733	-0.146583495	0.25314476	0.487859682	-0.155478756	0.3440747	0.546115004	-0.081130607	0.734788875	1.756769898	0.898072245	0.023418417	0.13336666	-0.181690837	0.043124134	0.108663195	-0.040816864	0.652947669	1.291659973	0.11715099	0.079581522	0.246883707	-0.020812228	0.583415156	0.514370292	-0.171052118	0.106652581	0.072287553	-0.092346079	0.289204072	0.739295763	0.290944481	0.124692498	0.53387515	-0.025216044	0.445687121	0.723356412	-0.02829134	0.879937515	0.467216502	-0.198563594	0.418725608	2.522848243	-0.039493439	1.713747317	7.5837	5.124475	1.342644569	7.035395	3.55551	0.057554618	3.52286	3.15074	0.927508535	6.00708	4.464205	1.374576114	7.75429	2.4640925	0.15344933	4.75161	4.55039	0.451563571	3.59673	3.26547	0.065204846	3.55975	1.87936	0.197645702	3.407195	3.1439075	0.282524679	3.427025	3.094765	1.361043663	8.404345	3.822215	0.492639065	4.27921	3.039345	0.490600487	5.493895	3.957995	0.352281113	6.30567	4.4931425	0.118341309	2.25754	2.11219	0.308963183	3.77056	2.7434525	0.482698217	4.093795	3.59891	0.203175808	4.25518	4.11814	1.408486934	7.75429	3.26682	0.792651037	5.67578	3.21533	1.03834417	2.971865	1.9975375	0.634624173	4.702445	3.8984225	0.923320184	5.84397	5.2212	1.333511739	5.09297	2.59884	0.280567644	5.08588	3.66163	0.217464387	8.04774	7.55793	0.691174328	4.214665	3.13545	0.358730433	4.13027	2.962025	0.26701666	6.962045	6.781945	1.374576114	7.75429	2.4640925	0.67325708	5.71087	2.96548	1.428405694	5.96634	3.234905	0.494603513	7.035395	6.69832	0.811465259	8.404345	6.95155	1.171819141	4.56484	3.65434	1.606992545	5.71087	3.68372	0.144212718	3.64133	3.02714	1.181500534	5.63158	3.7753725	0.214391694	2.775565	2.30787	1.436018857	3.7575	2.484775	1.388642303	8.404345	3.378955	0.99502624	4.32694	2.330445	1.331332314	7.5837	3.65434	0.606176743	6.962045	2.94291
NP_001234653	0	2	1	0	1	14	1	7	3	2	0	14	13	9	1	0	0.960076474	3.383424223	0.190265803	0.776508073	3.951580393	0.121371888	0.397510678	1.038423234	0.21601438	2.158912546	2.390779358	0.934614974	1.064496246	2.706941232	-0.424991567	0.312699254	0.727809173	0.516896731	1.603203746	2.472870899	0.583685063	3.355012525	2.706941232	0.444019672	1.558293609	4.119604233	-0.244078492	0.265030973	0.776941615	0.059014582	1.293756347	4.119604233	0.356681322	2.702957988	2.608869328	0.78575187	0.867840936	2.084202482	1.334727073	0.6043319	1.124260729	-0.050636861	4.008477167	5.960004805	-1.85827581	0.486636443	1.510754742	0.919528725	1.31937739	3.253198944	0.152109044	1.284684063	0.867133497	-2.896726576	1.927747374	2.535241321	0.238199821	1.529071794	2.454376577	-0.781447301	2.764405135	7.709421441	-0.033766396	1.645393471	2.504697613	0.743849297	0.301394224	0.902935816	0.699648501	0.225647061	0.084377799	-0.202044859	1.587375657	7.709421441	-0.024161043	1.218177181	3.383424223	-0.494518545	2.968280547	7.709421441	-0.033766396	1.338647658	5.960004805	-0.099814328	0.027175713	1.16512723	1.14679749	2.747858261	2.068184796	-1.35071731	0.850657524	1.529396303	-0.23050831	0.603620746	1.186444426	0.51618671	0.291454468	0.584153345	0.220920207	0.709603	1.663138663	0.96760274	0.273704359	0.536603348	0.188503697	1.143204398	2.934123102	0.249140171	1.160742493	5.156502356	0.056479245	0.719056932	1.056208504	0.389138452	0.224003503	0.228294738	-0.477563401	0.88350838	1.190517522	-0.424991567	0.952334748	5.156502356	0.038440969	0.904048265	1.085375382	-0.163144607	1.616548465	2.180448899	0.860241053	1.390958789	7.709421441	-0.042976265	0.374334821	2.28432	1.235555	136.597628	411.1415	103.057	0.720413468	1.4133	0.4859115	1.522076503	4.02659	2.4263	0	8.91738	0	0.395965988	3.69426	3.39025	102.1922127	288.462	156.734	3.450460143	18.58	8.12747	0.122949978	0.7267935	0.619424	2.229833737	15.9815	14.4775	11.69131184	296.558	9.98909	14.90276909	122.699	12.507895	1.256149556	5.5317	2.92808	57.98568472	277.5495	98.084	13.62511439	228.344	135.7175	0.953324346	4.13974	1.737155	0.319944076	1.984685	1.329115	20.95065195	112.841	55.229	1.790672133	122.699	1.20779	1.280308559	16.7509	1.928475	56.0689395	259.9725	145.20725	5.526944626	21.01915	9.082525	0.658186429	4.85912	2.27564	0.424726988	5.24209	0.597144	0.726326827	7.88516	1.71244	0.926255736	28.44855	18.052775	92.89688981	312.726	193.5455	0	0.260073	0	6.320066389	13.46391	7.02997	0	8.91738	0	1.957978605	122.699	1.9044825	0.099543396	1.36585	0.9904705	1.215326104	6.138245	4.814365	12.53288133	35.90825	14.78865	0.736082349	3.91603	1.02668	2.756980368	14.124595	1.859555	1.151448187	4.58614	3.20372	157.1533184	284.151	125.793725	0.865865641	8.897625	1.0008515	0.855670527	1.66136	0.881295	4.683829516	411.1415	3.159195	69.74479595	296.558	111.50035	1.057949361	112.841	1.329115	1.077545655	13.46391	0.7267935
XP_004241267	0	1	0	1	1	5	1	0	0	0	0	5	13	9	0	0	0.560738606	4.025184823	-0.064067339	0.752296034	2.349529861	-0.34934213	0.290405962	0.207938513	-0.114805154	0.225554169	0.15213413	-0.213066765	0.736798352	3.08707102	0.367857637	0.165661982	0.525461995	0.413724686	0.425912261	0.470266619	-0.384248708	4.388618445	3.08707102	0.126992861	0.75894385	1.563905516	-0.207095125	0.277206859	0.417351446	-0.065535385	0.541447658	1.994582684	-0.213066765	0.09524588	-0.238147656	-0.302390026	0.317160812	0.846379781	0.632458064	0.309085119	0.571801731	0.011955734	0.731022628	1.161628946	-0.145284923	0.29880545	0.591127985	0.389586772	0.932653949	2.112293182	-0.25904783	0.069088077	4.462784403	2.231225238	0.572009939	0.935337507	-0.370144349	0.26422606	0.502407457	0.072987245	2.989612831	6.390402367	0.169201129	0.25587506	0.175473014	-0.303674672	1.012978535	1.09754876	0.414305121	0.293776501	0.412244177	0.029763819	1.462252106	6.390402367	0.095598485	0.445321732	1.027532371	-0.208979578	2.848798673	6.390402367	1.28E-15	0.877294304	5.387185092	-0.070982847	1.200243705	0.563347752	-0.246204325	0.463539802	0.948745992	-0.480944534	0.50583937	1.058437439	0.068641603	0.17382937	0.162037728	-0.085741125	0.836114101	1.118569522	0.073743168	1.035854191	1.994582684	1.249495962	0.289279175	0.265863987	0.064981071	1.458282168	4.025184823	-0.086497764	0.564620224	1.170412707	0.107150996	0.858018468	1.247997759	-0.114209404	0.362994314	0.489648476	0.00821477	0.566685736	1.834126818	0.479905253	0.478444657	1.247997759	0.050352092	0.351455713	0.517588598	0.03271091	0.530678571	1.805601124	-0.134077238	0.9506877	6.390402367	-2.56E-15	0.542988237	2.2214	1.709815	2.58487249	13.164	5.07888	0.235119214	0.563101	0.1585855	1.483069238	14.5368	10.90455	0	8.5973	0	0.561861763	6.64049	4.96341	1.606525525	8.47567	6.237285	2.56507975	7.15843	4.46767	0.604249731	2.26727	1.063475	0.210240408	4.169415	4.02761	4.142694532	14.73075	4.18556	0.720098415	2.71653	1.209165	0.505293075	5.54213	1.4586	1.572977943	7.72396	4.4274825	0.577992475	3.70626	2.7399	3.702591476	18.0192	7.52756	0.086709991	2.99918	2.63143	2.233303026	10.4926	8.52179	2.020771998	18.0192	1.36299	0.39858278	1.65105	1.29496	1.715782189	4.344165	2.378725	3.713496016	14.6503	11.64165	0.442215764	3.2777	2.67173	2.020771998	3.41915	1.36299	0.04681613	0.638613	0.607036	1.088337517	9.919105	9.033445	1.514711676	9.8034	6.124685	0.16639986	3.02789	1.514125	0.833200208	11.59409	9.776695	0	8.5973	0	5.1217613	18.0192	4.0774	0.27497082	0.609607	0.185465	1.68431025	12.2107	11.0244	2.791554652	14.73075	11.27405	1.426100248	3.33693	2.17915	0	8.133525	0	0.088610687	1.09112	0.798682	1.338415446	4.74704	3.50029	1.301443053	10.240585	6.58894	1.315506277	12.0397	1.84859	3.403821184	18.0192	2.807185	1.947323884	12.1717	4.145195	1.306721117	10.4926	2.17915	1.218750915	11.59409	1.56095
NP_001234334
XP_004236016	1	0	3	0	9	0	1	0	2	5	6	0	0	18	2	0	1.379771338	4.39462115	-0.077882337	1.165130152	4.674571416	0.205634507	0.747525657	1.980389315	0.261258507	0.025710318	0.01732784	-0.620462428	0.973772604	2.404400503	0.084801393	0.330880312	-0.223174904	-0.612817634	0.992447946	1.361967674	-0.175789464	2.1268032	1.430010761	-0.289000186	1.212915306	1.547259754	-0.595099217	0.547751385	0.919028694	-0.008142433	1.223099572	1.547259754	0.042052818	1.717709418	1.159643906	-0.333166969	1.083905447	1.080343132	0.349260018	0.440995054	1.832603253	-0.013054647	1.28935825	2.089518948	-0.400605204	0.08888607	-0.589763969	-0.649716712	0.652088086	3.152393688	-0.364589847	0.892308925	0.240188506	-0.465929076	0.566374705	0.23634424	-0.292978565	0.507235443	1.112320685	0.41269287	0.534932187	1.15194514	-0.174988635	0.669538833	1.32822915	0.610522998	0.771468543	1.273874342	0.37959721	0.419436676	0.309888125	0.02294727	0.757163328	4.39462115	-0.125746217	0.78509391	1.058875462	0.198826315	0.983829854	5.531035563	-0.180898156	1.276040076	5.531035563	0.036311096	2.237995868	3.361468036	-1.193076023	0.534174128	1.96631765	0.499198963	0.891564773	2.436588154	0.378416101	1.163905444	1.952872803	-0.298795549	2.119770469	3.175520857	0.804448284	0.214827995	0.527857929	-0.214230012	0.429938172	0.178202202	-0.115187429	2.384077313	4.39462115	0.166554541	0.670932151	3.095026317	-0.343840407	0.979684505	1.362870895	0.364735745	0.923459287	2.258793501	0.994322013	1.053465253	2.404400503	0.075663723	0.717889602	3.095026317	-0.132816459	0.614532743	1.453727913	-0.289444149	1.438312649	0.439804033	-0.542296859	0.994888159	5.531035563	-0.044158491	1.80212227	14.7858	2.49064	12.35167769	65.9648	16.89055	0.552069175	1.95914	1.586775	1.032662097	16.7503	5.723055	11.22722769	52.5	23.41465	4.0296387	45.7847	41.49355	4.45781422	65.9648	20.9707	0.157897136	22.3052	22.1987	0.524622502	3.9918	2.296165	4.876664173	24.36913	21.07987	10.78437441	73.3564	9.57611	4.679352057	13.9592	6.951785	19.67687425	73.3564	34.30525	4.328086526	28.4137	15.518075	4.210078803	23.8561	11.4618	1.144450305	8.27507	2.567	7.934442293	45.53245	26.17435	1.606221591	5.25771	3.06551	14.33062548	52.5	11.08665	1.553322344	6.86659	4.461545	4.062945359	20.105	11.851755	1.042869814	4.761515	2.3584475	9.239280505	46.8428	29.6347	5.338731981	51.632	4.78667	0.311116663	1.04658	0.836735	0.58493476	3.346315	2.3867875	9.780912161	56.4253	24.02685	3.921101098	14.8803	5.6160125	0.379027257	5.754385	5.498735	11.22722769	52.5	23.41465	3.411415814	24.8845	3.9978975	0.969714514	4.68699	1.391343	0.61106933	3.908625	3.302735	0.681930303	4.304115	2.743835	6.892261889	26.9888	9.64994	8.367443684	24.8845	9.53187	0.234138473	1.8758	1.09553	3.997588546	25.97885	9.2419175	5.725098119	21.17135	11.88275	0.16984691	3.65999	3.155085	13.91993725	73.3564	11.70795	10.07279947	39.4862	21.1606	14.38404364	51.632	11.5224	5.542167244	21.17135	5.45222
XP_004229175	0	0	0	0	0	1	0	0	2	2	0	1	2	2	0	0	0.255729931	1.488632816	-0.041451905	0.112303707	0.278368839	0.009984097	0.205237254	0.712241358	-0.070002613	0.350337476	0.236299354	-0.110193537	0.554684699	1.045818563	0.169594917	0.140575616	0.28152766	0.186710848	0.191911288	0.253162915	-0.033394805	0.16383361	0.110552092	-0.00452183	0.215108063	0.483967537	0.096882398	0.07151948	0.102790282	-0.040123993	0.244027022	0.483967537	0.014093389	0.142546091	-0.096169116	-0.416970708	0.307908365	0.351240024	0.143558988	0.271488949	0.689447769	-0.021399833	0.382492328	0.553165892	-0.220644913	0.356207838	0.240261649	-0.08291013	0.461376383	1.616806211	0.113406555	0.957295799	1.410022755	0.705006736	0.871953208	0.90326848	-0.191664863	0.070539046	0.088069271	-0.044510436	0.700965151	1.603669211	0.040163944	0.229701869	0.397370763	-0.140014298	0.148124521	0.339825933	0.239917462	0.140926322	0.190111081	-0.014951797	0.496459121	1.603669211	0.020596057	0.148104858	0.355226959	0.103453908	0.606102494	1.603669211	0.02066732	0.277704575	1.616806211	-0.020388261	0.186827995	0.390987892	-0.24996444	0.322310358	0.719991015	-0.026467911	0.35625246	1.010377798	-0.114456014	0.097743261	0.13185229	0.032062403	0.352345792	1.488632816	1.206591081	0.132498306	0.246421194	0.1085496	0.061408817	-0.002496084	-0.058471694	0.249168022	0.600637886	-0.086048879	0.21385268	0.623851827	0.046810341	0.730959388	1.009554132	0.167476651	0.451852056	0.60358339	-0.245300541	0.493064083	1.045818563	0.462733781	0.241194719	1.009554132	0.011563112	0.124657559	0.190454708	-0.039264301	0.975600243	0.553967291	-0.284395601	0.322188107	1.616806211	-0.006842813	2.853875836	10.6808	7.656665	5.070647848	27.7922	16.9793	1.131240319	7.57907	6.81606	4.679240862	40.0367	30.81805	2.815624699	13.8867	7.669325	0.629735292	15.0116	12.98385	1.62426486	21.6503	17.6434	3.105903388	16.8173	14.7224	2.009715492	12.6476	10.4660925	0.717557235	10.24265	9.521575	8.143014773	40.0367	13.7193	3.00209158	10.1893	6.879655	0.701908368	9.89825	8.41132	2.571054637	23.5807	20.001625	2.796706695	20.3952	15.6807	6.038835281	24.6229	15.907475	0.343904411	8.83989	8.60793	1.438865453	15.9182	14.5836	3.863253666	41.6529	8.300775	1.111039864	8.19126	6.3121	0.109749629	8.51854	6.6302575	1.873564424	26.44765	22.14275	0.734199445	9.79476	8.81928	2.568786256	9.86295	6.19115	0.456863874	5.55804	4.709	0.807610493	33.72445	31.6641	2.919614419	23.4646	15.53195	1.441348812	10.7949	8.810375	4.258404222	32.5767	29.61155	2.815624699	13.8867	7.669325	10.57313324	41.6529	13.36965	4.638573083	11.5617	8.27253	1.638942622	27.7922	26.68675	2.469496385	31.3086	28.89175	2.896960257	10.9065	8.18413	10.72111177	41.6529	17.72895	1.399354104	10.5723	9.26935	1.736460783	21.4066	13.84155	1.256727771	14.188	13.2299	2.695341181	27.6019	9.595075	5.721547286	41.6529	10.729675	3.911312217	18.6312	11.05075	2.684073404	15.9182	7.98438	2.683435885	32.5767	10.5723
XP_010324039
NP_001233825
NP_001234488	0	0	0	0	6	0	1	0	0	0	6	0	1	13	0	0	0.315203392	1.178811296	0.046850326	0.376530152	1.182587863	0.310560401	0.548166008	0.355262318	-0.184080305	0.273430244	0.184425888	-0.521894869	0.335892943	1.24139283	-0.087611194	0.17397353	-0.117343291	-1.418584405	0.358649435	1.163948185	0.432588863	0.581298768	0.392082447	-0.159917938	0.568210855	1.153295004	0.440636964	0.612189733	1.257240473	-0.302378483	0.530419095	1.153295004	0.16826211	1.115789369	0.930325428	0.177736935	0.869596986	0.60802796	0.021493706	0.426188892	0.988122169	0.102953451	1.389233316	2.967116917	0.343500428	0.119483245	0.723762523	0.643172299	1.439095105	3.107174329	-0.483646433	0.645895958	2.441787465	1.251388737	0.119959002	1.24139283	0.168729953	0.55518654	0.943377116	-0.11799145	0.808699062	1.720031141	0.051788514	0.385394328	0.526024353	-0.003818883	0.087350622	0.723369409	0.362173322	0.088234344	0.201106822	0.073580534	0.535956712	1.720031141	0.019752398	0.776400755	1.178811296	-0.429749227	0.588982773	1.720031141	0.0195204	0.647527015	3.448476354	0.098529403	0.253476452	0.962911634	-0.069508726	0.254853114	0.603328713	0.411289567	1.660267875	3.448476354	0.136387668	0.199486214	0.096436911	-0.039212926	0.42519077	0.632521727	0.165675709	0.587287859	0.850721704	0.181925211	0.348753816	0.71010763	0.08189791	0.418907358	0.83869859	0.114095954	0.21813769	0.913726777	-0.038678375	0.203893982	0.275038051	-0.270691998	0.633781799	0.071868691	-0.492622067	0.280629456	0.275944265	-0.154528712	0.296625522	2.769943842	-0.025378514	0.115436009	0.174060147	-0.037722871	0.170526001	0.305618647	0.152809406	0.590365214	3.448476354	0.052038447	282.3415774	1386.43	1095.889	1249.863322	4563.42	2113.94	108.158797	455.304	382.352	116.1470578	2053.33	1723.255	1968.602191	7288.84	2303.015	50.08230294	1704.13	1664.9	446.2929198	2074.6	1700.355	559.7268156	2349.67	1972.14	1586.721666	9210.055	6176.6775	215.0588648	2221.605	2076.55	916.8590032	10250.9	1649.005	2025.279109	9814.83	7528.295	261.5236183	1879.355	1257.3	344.1305074	3261.7	2889.79	200.1883646	3695.4	1849.4	878.2416632	5967.835	4825.12	199.0615869	4268.485	3813.805	139.008784	3467.34	3373.58	2312.392441	9814.83	3442.195	33.40302798	2730.71	1070.06	418.5719648	3076.03	2379.2075	475.7707584	2963.44	2242.855	363.6674982	6364.25	5434.71	555.4865732	4280.65	3226.53	384.6907976	2861.45	1985.39	1003.343638	4129.82	2912.06	1197.165709	3950.75	1242.011	701.5896088	2544.7	1609.175	353.0372403	4995.455	3547.58	1968.602191	7288.84	2303.015	2197.676095	9814.83	4580.1275	792.8215363	4675.52	3834.965	602.2478472	3834.61	3428.4	529.7189466	2862.69	2256.225	1518.184672	5802.29	4490.24	759.9670712	4586.835	2050.79	199.5879107	2064.42	1400.9	3026.335833	10250.9	3859.5575	293.2216538	1904.625	1666.445	1443.963381	4356.25	1960.93	1619.665087	10250.9	2343.5375	532.4765868	1398.51	650.3425	1320.39071	6364.25	3373.58	600.7430059	9210.055	1715.075
XP_004228396
XP_004228428	0	0	2	0	4	1	0	1	2	2	4	0	0	13	0	1	0.569563952	3.296726787	-0.019176581	0.423471781	0.851862207	-0.062597753	0.479339588	1.065727439	0.109245993	0.060618659	0.040886002	-0.483657869	0.808667983	1.810453928	-0.287988799	0.021425171	0.125035407	0.110584349	0.394528436	0.922143813	0.409231271	0.6112345	0.412265681	-0.042816701	0.724037198	1.117771681	-0.161011526	0.196831956	0.237293557	-0.131845251	0.326187889	1.117771681	-0.147011208	0.183465408	0.64917078	0.386457482	0.577177376	1.268442561	0.879142337	0.377366131	1.573124374	-0.146696899	0.912338172	1.131212274	-0.52400196	0.39112282	0.61657643	0.352768097	1.062584592	2.392534763	-0.33189962	0.448695672	3.039644519	1.519818513	0.151834244	0.601265055	0.090909314	0.257986201	0.314739027	-0.133331412	0.905624687	2.266980198	-0.131520925	0.2211479	0.223993848	-0.182803917	0.064559598	0.053209658	0.009664871	0.227582825	0.307004542	-0.066518244	0.736706432	3.296726787	-0.121675915	1.156806223	1.60677457	0.243964742	0.571303484	2.266980198	-0.074824389	0.522768341	3.039644519	-0.076960486	0.902701243	0.743924418	0.135061682	0.527787808	0.20930448	-0.231021865	0.596567536	1.855565403	-0.139174565	0.50779624	0.85949099	-0.071298562	0.08987398	3.296726787	3.210266988	0.518870808	0.811800031	0.140670962	0.249682307	0.440078247	0.18273366	0.547974738	1.211394729	0.083859466	0.307669305	1.296972672	0.124426035	0.560412111	0.56128381	0.048870089	0.494564848	0.470729663	-0.514835702	0.741354013	1.187304157	-0.552608165	0.311509154	1.902261402	0.105374067	0.635596375	0.994103066	-0.310452534	0.209825392	0.168054492	-0.091949868	0.555781989	3.296726787	-0.062380781	363.5088597	1137.3	605.0965	91.97471123	736.949	160.684	24.31171118	244.391	227.993	43.96212098	292.521	141.5475	186.8038024	1022.9	370.8885	49.7220306	736.949	696.902	18.47915405	132.454	114.7385	21.16726013	219.496	93.3974	7.310340889	497.1575	488.31925	11.56852272	92.57975	84.7769	78.53099322	673.82	143.885	94.91545273	317.665	248.015	91.54401528	673.82	532.1265	35.50202207	347.1525	240.1325	18.95395741	125.452	81.0539	86.29152627	552.453	254.511	36.60544877	310.564	285.874	23.35024364	89.0124	73.2629	161.83048	1137.3	262.328	127.6846683	445.959	293.859	25.34137842	262.815	146.53425	40.8960996	195.656	150.99675	47.14526795	175.181	141.891	25.88030433	262.328	139.668	36.30892833	436.71	412.22	13.81155162	163.435	143.06225	42.36461709	222.72	111.657	23.71867029	167.3655	120.117425	23.09375346	215.7035	200.127	186.8038024	1022.9	370.8885	113.811218	552.453	253.85	398.0781768	611.007	336.69835	25.15827705	184.304	144.181	17.73933554	182.586	136.8035	114.0459139	338.265	170.927	132.1561966	477.8335	205.702	30.91818666	284.452	200.038	38.34902605	164.246	88.003075	6.029150182	72.7118	55.95215	43.05891971	219.315	68.32995	128.3424247	1137.3	182.9935	87.5961421	387.533	145.1715	80.46675281	1137.3	154.938	102.6651628	497.1575	134.793
XP_004228529	0	0	0	0	3	6	0	0	0	0	0	6	2	5	1	0	0.454598148	2.23151618	-0.009419868	0.228161666	1.032398715	0.133556949	0.199968488	0.5050549	0.071906638	0.590484752	0.416430989	0.018155076	0.386424553	0.786455136	0.186243704	0.07254758	0.048933856	-0.297659787	0.206224686	0.311943555	-0.317530627	0.868321382	0.631490127	0.045816255	0.543898892	1.054374284	0.282807789	0.224717926	0.422694489	0.096046115	0.340116506	1.054374284	0.014573172	0.363984622	-0.24542921	-0.605466582	0.102218569	-0.06894021	-0.339667568	0.499415874	1.118062969	-0.041611643	1.180195244	1.822516535	-0.442039018	0.103636579	0.069875299	-0.240608944	0.413764341	1.020549418	0.04452821	0.775767153	0.527158784	-0.283347759	0.471386202	0.659019165	0.086412172	0.341094973	0.447000938	-0.238404204	0.527290371	1.861462515	0.010497654	0.12093554	0.063634967	-0.12394796	0.165579579	0.416998784	0.225102201	0.148570041	0.080022759	-0.03906464	0.479002996	2.23151618	0.042550338	0.36571588	0.547418063	-0.008278328	0.600525777	1.861462515	0.016709449	0.410942794	1.822516535	0.070012188	0.179474592	0.416127796	0.295074023	0.328185912	0.523382692	-0.023450662	0.259832656	0.737729159	0.144172469	0.192678152	0.18111405	-0.060157293	0.178763224	-0.054292649	-0.352871463	0.232668027	0.43780434	0.11361301	0.179437883	0.11237	-0.035018963	1.007453922	2.23151618	-0.035286258	0.479948505	1.827568123	-0.063459338	0.184872765	0.35347034	-0.049270452	0.698032814	0.9416339	0.41069773	0.376175591	0.786455136	0.265752941	0.411708364	1.827568123	-0.055941537	0.268447891	0.592052847	0.183557253	0.208549521	0.445480715	-0.03344084	0.436858019	2.23151618	0.047793718	2.193762025	17.1819	10.77237	8.144378767	49.2608	24.5803	0.591810328	3.66143	2.75142	7.951714609	26.7812	20.44135	5.79578118	26.3434	12.94835	1.354801907	18.3332	16.67655	1.772080302	49.2608	36.66005	4.158254442	20.5424	17.7235	2.369717256	16.045	13.81185	1.326706595	20.5528	19.65795	10.98141224	62.9539	18.4684	4.750183378	21.9338	18.1492	1.652664106	11.9993	9.925695	6.569076845	31.04565	24.778275	12.75771796	62.9539	49.0536	3.565954856	21.0592	14.9681	3.429851972	30.8873	27.0359	4.409555518	41.0972	33.3832	8.852173066	47.1735	15.9631	1.829308747	25.0213	14.47205	2.07860831	30.68545	24.434175	4.355106952	31.28455	23.5299	5.352194009	38.6245	31.9088	18.24816463	42.4665	19.3802	0.446722874	6.43568	3.32908	2.198439635	29.99675	26.70105	7.272089752	43.9803	26.4759	7.667870414	33.4934	23.5159	0.20741605	26.7698	26.6299	5.79578118	26.3434	12.94835	7.283542854	47.1735	16.116925	4.790806679	24.9745	18.7315	1.078593114	27.093	24.0181	1.145013693	32.31215	26.73235	4.547141004	34.5135	24.4587	9.799481754	47.1735	19.78095	1.760145354	14.0847	10.0094	13.33096611	42.19125	26.102525	1.820042483	31.0048	26.8522	2.872986579	20.3263	17.88385	10.75127531	62.9539	19.476675	4.621411962	19.8479	12.1	11.87327161	42.4665	23.68	9.589174629	33.4934	23.0546
XP_004229642	0	0	1	1	0	4	0	0	0	3	0	4	16	0	0	0	0.638722652	1.310552271	-0.285649383	0.22797871	0.448799584	-0.164718534	0.488476297	1.145084294	0.342525092	0.120197914	0.425738051	0.34466579	0.403817999	1.285625579	0.105408665	0.097486125	1.131273013	1.065519621	0.290278663	0.567640087	0.076855544	0.721299717	0.682603393	0.196094127	0.503111434	0.467672554	0.001354083	0.160667751	0.301052995	0.078506271	0.194720662	0.57660778	0.027641333	1.305625179	1.085814759	0.205183958	0.62686368	0.793049303	0.370236176	0.243495177	0.69051084	0.015194226	0.836018924	1.103584696	-0.352204084	0.088460287	0.083483828	0.023818271	0.630941739	1.711451502	0.138555577	0.647860676	0.814816377	0.008426125	0.677640527	0.680954033	-0.037655667	0.172491463	0.251484559	-0.052837885	1.251378667	4.1110708	0.003257633	0.142104858	0.492642924	0.079429657	0.111442891	0.180438975	0.056344233	0.03865974	0.026075707	-0.050905746	0.825253567	4.1110708	-0.042233131	0.302574786	0.501510766	-0.100181679	0.895611133	4.1110708	0.01505501	0.516515214	1.800811517	-0.059015121	0.529868821	0.301006243	-0.056384846	0.636927684	1.285625579	-0.354120075	0.932418298	1.800811517	-0.275535627	0.482351652	0.541076552	0.132821618	0.55305117	0.324008819	-1.308182673	0.445376946	0.57660778	0.256171375	0.063603354	0.131826442	0.05856109	0.645487342	0.898723818	-0.539975697	0.215272926	0.659101359	0.067505137	0.587372962	1.222226916	0.185356912	0.412500218	0.526823924	-0.194178749	0.305405313	0.771027196	0.132708414	0.277213698	1.222226916	0.028944907	0.588650862	1.310552271	0.376924883	0.308417621	0.507445844	0.040103441	0.57813117	4.1110708	-0.033842093	0.605124095	14.0953	12.18705	9.358259333	68.26405	22.91045	2.087259294	11.8055	6.011535	2.448072783	37.1564	25.1864	2.468962648	10.96258	4.14582	0.853015186	13.0704	12.231	2.708343603	23.3981	17.2023	6.10832114	22.2977	13.7573	0.872922828	8.054065	6.4318225	1.13604395	24.92005	15.5019	16.45992396	75.9923	26.05435	12.62354246	38.9484	19.26405	1.506034747	12.8156	8.129255	4.157883792	37.4791	20.93165	2.609083384	34.4944	26.16225	4.496287748	26.0526	18.65135	3.161723361	17.63535	13.6288	0.71535557	44.2133	43.7308	10.03603094	44.2133	11.2075	4.927176431	18.7785	12.9724	10.43073671	68.26405	38.612125	1.005130174	54.7995	48.810625	6.122554122	30.0865	15.3371	7.560277971	27.3022	11.455	5.609128973	32.558	25.7992	2.430355687	37.12855	32.61645	11.97023379	61.63865	26.2151	6.159063201	26.6429	20.323925	3.666327026	29.72385	24.76405	2.468962648	10.96258	4.14582	6.634422537	39.5194	17.771325	9.23764223	21.8876	12.6376	2.366233141	30.49885	27.4379	3.066169648	37.71975	35.65165	2.953195359	30.0361	25.9314	7.13256947	39.5194	13.233055	1.630269399	15.7683	14.3405	5.141182648	36.9432	22.309275	2.092322381	34.91395	28.74005	12.60597362	66.1879	38.98885	13.77066145	75.9923	18.484325	10.74338046	75.9923	40.1653	9.428164028	44.2133	15.5284	9.683023349	34.91395	21.9712
XP_004229814	0	0	0	1	0	8	0	1	0	2	0	7	4	2	0	1	0.79363256	1.546900333	-0.158404151	0.566611037	1.314126131	0.033787298	0.409504326	0.209638193	-0.316797581	0.036178255	0.445650805	0.421248943	1.01094758	2.199009227	0.364016526	0.029241946	-0.019719413	-0.670411329	0.338378369	0.396402565	-0.227554005	1.177941725	0.795009635	-0.098465754	0.937178362	1.55175212	0.326676288	0.100412531	0.171509315	0.014260274	0.717896908	1.55175212	0.069759915	1.197189445	0.817429275	0.009937265	0.244160804	1.512324958	1.347640998	0.360201918	0.758969944	0.278508238	0.728087684	1.74755725	-0.202996912	0.530562229	0.357724971	-0.394131786	0.345786478	0.732797673	0.130654925	0.845235653	3.587971594	1.793962134	0.424557481	0.874854705	0.159900164	0.227344307	0.41870224	-0.038012615	0.897704147	3.327928135	-0.046400327	0.873232018	1.059210519	-0.861712557	0.650182733	0.775303121	0.21698774	0.132460863	0.17868598	-0.022948415	0.861794295	3.327928135	-0.014822236	0.36221604	0.487671194	-0.431546073	0.799118974	3.327928135	-0.016657528	0.529440867	3.587971594	0.009039843	0.239520344	0.964423563	-0.532147161	0.766925923	2.199009227	-0.087344745	0.532453264	1.228313278	-0.12750586	0.416908038	0.201099098	-0.159304256	0.654866656	0.441605303	-1.444899138	0.275749808	0.529633145	0.332888877	0.156580018	0.209510358	0.063799252	0.924263641	1.546900333	-0.281052525	0.321299943	0.902965578	0.005305013	0.223153488	0.431555689	0.051745255	0.466690116	0.958232446	0.479102814	1.036841758	1.800522711	0.923883931	0.294239921	1.011344583	-0.029901512	0.654752399	1.056331838	0.200631002	0.252496362	0.462841351	0.199776586	0.604411085	3.587971594	0.003430068	2.162642204	7.86673	4.276015	4.608305759	26.52645	9.023245	0.076101972	2.466395	1.71208	2.300249929	9.4893	6.852205	2.741368567	10.3092	2.38919	0.161262643	6.26651	6.07999	1.987057623	8.53938	4.59183	1.089757109	9.85743	3.57079	0.155893029	0.575333	0.439784	0.10874146	6.67501	6.601665	9.864553165	36.9983	9.4893	5.968296774	14.7497	6.128995	0.821154065	4.713785	2.7284	1.794452769	24.629	12.222725	4.536251291	15.0578	10.277485	10.95154893	32.1078	15.79395	0.149194261	5.298345	4.624935	3.067770858	8.68555	6.47567	2.494381863	32.1078	2.9425	0.397552372	1.86249	1.585	1.178001593	8.763585	6.6020625	6.095533696	23.11465	16.885425	1.271791009	4.19868	2.9425	0.826787953	5.2433	1.22179	0.233747066	5.74733	3.62781	0.444891861	22.12985	20.594275	3.211850142	14.6754	9.76719	2.75233241	8.59753	5.038885	0.303192154	21.2772	16.4843	2.741368567	10.3092	2.38919	8.361542927	32.1078	9.1144175	1.64476406	3.88574	1.6417095	2.0849835	26.52645	21.41945	1.024700523	28.42675	21.99505	0.320775816	2.16711	1.72384	2.629847228	15.31005	4.313255	0.160580646	2.9209	2.12554	2.256001666	10.397735	7.368925	3.405581774	16.7865	8.209105	8.270303586	36.9983	10.46703	4.856804717	36.9983	4.921185	1.701063655	22.5467	17.6315	1.616540503	10.9422	2.16711	5.497311114	21.2772	5.83342
XP_004230036
XP_004230798	1	0	0	1	2	9	1	0	0	0	0	8	3	10	1	0	0.593284544	1.413971774	0.15173766	0.229413775	0.542305557	0.108626818	0.635441912	0.906344828	-0.412642329	0.112469267	0.178865999	0.103006631	0.310774325	1.33260514	0.294430967	0.060350321	-0.040705048	-0.330228284	0.836544621	0.592422373	-0.795491036	0.06617382	0.262811035	0.218177472	0.577264136	0.484528538	-0.433782771	0.190532111	0.212344085	-0.077537859	0.358431456	1.00229937	-0.040423637	0.86215909	0.939090779	0.35757331	2.098798937	2.435669936	1.020051565	0.120124568	0.358471983	-0.004801539	2.069400897	3.221400324	-0.712012177	0.099809518	0.409165893	0.238272675	1.410752636	2.765354845	-0.478530801	1.273745086	1.718250286	0.688850399	0.591486071	1.33260514	0.161675816	0.487158586	1.041054889	0.27997541	0.731470718	2.07770407	0.120772837	0.270475596	0.559561479	-0.011329887	0.639278775	1.00229937	0.175756456	0.128060907	0.149169801	-0.05052829	0.620324284	2.07770407	0.170952178	0.441997304	0.518204744	-0.142625355	0.863176887	3.107041562	0.030889496	0.759773812	3.221400324	-0.042077402	0.770490613	0.62469731	-0.249064673	0.485827673	0.727245718	0.066931211	1.449042346	2.511176335	-0.212727865	0.482711243	0.842118533	-0.197383187	0.541990719	0.862440173	0.419915596	0.051965461	0.55626112	0.016001376	0.048162819	0.128870459	0.078649645	0.591965286	1.413971774	0.332344555	0.801634284	3.135503969	0.022827179	0.429301871	0.578682319	-0.033734024	0.769394047	1.037908434	-0.174220687	0.298787317	1.016770639	0.348801856	0.591458154	3.135503969	-0.012601905	0.599420557	0.629486052	-0.097733119	0.410914199	0.310527723	-0.238078639	0.661827785	3.221400324	0.035705132	9.274306983	34.0206	19.40455	25.5619155	198.87	29.17245	0.364305017	15.7909	9.9765	3.95654641	26.4841	21.6185	4.860956003	19.4404	8.902685	1.275927469	14.971	14.0277	14.98443823	70.6466	45.975	26.24517273	75.1288	31.6906	0.648775611	6.35081	4.0011325	0.765689916	22.54865	22.0322	17.45563961	173.458	22.8806	2.576221506	12.0649	10.130365	0.824556637	13.00545	10.51915	53.98673588	198.87	144.2935	3.622442	28.1327	23.5155	4.998259794	33.5088	18.743675	1.955737651	10.71645	8.69358	1.479933535	19.5331	16.4377	4.956450412	39.81765	11.144	3.223918524	13.2502	10.04799	1.411059248	8.083925	5.6092675	29.54696494	102.43885	44.862425	2.373201371	18.2529	13.202	3.031180236	14.1049	10.5522	3.80287469	23.5061	20.3222	3.432743047	32.76775	28.690075	19.336024	130.805	28.08885	3.666983078	16.7057	12.1137	0.085620278	36.5535	34.4897	4.860956003	19.4404	8.902685	7.197344361	39.81765	14.385	2.248966718	9.36881	6.653605	0.81506057	43.5316	39.5945	12.72339572	52.3189	29.5927	2.431615899	14.8432	12.4719	5.686209463	39.81765	12.3056	1.108408245	14.2947	10.7012	42.36736361	173.458	37.324925	1.880977435	30.51335	24.32795	29.17202966	53.9539	31.15845	8.693219576	198.87	13.97085	31.56400819	131.705	34.33005	3.246602338	34.0206	11.6013	11.23409214	36.5535	13.967
XP_004230973	0	0	0	2	1	1	1	0	0	0	1	1	2	1	0	0	0.376921969	1.086246685	-0.132767111	0.369233077	1.210748303	0.153422522	0.470791937	0.839864195	0.126317643	0.241578104	0.162940601	-0.16817456	0.653758585	1.349426644	-0.382303386	0.034326345	0.023152828	-0.018500526	0.463382277	1.242705902	0.43923045	0.400961233	0.332801121	0.062356879	0.157213663	0.366525355	0.08839709	0.181770781	0.30457672	0.005695193	0.164520103	0.481758599	0.102495945	0.215200415	-0.145145028	-0.338923183	0.111484201	0.986239149	0.911044198	0.218700311	1.071185821	0.067398961	0.679570472	2.345175771	0.14854453	0.293750198	0.304796774	0.106665276	0.725408027	1.523527634	0.015166983	0.782165993	1.377347565	0.553600018	0.434804135	1.349426644	0.158404123	0.309491635	0.679172028	-0.056353086	0.629086342	1.616726707	0.168221621	0.1259909	0.481758599	0.165437612	0.062827256	-0.068336426	-0.110712766	0.824367544	1.112049425	0.049656274	0.509593464	1.616726707	-0.038918794	0.56619185	1.086246685	-0.220266935	0.606338382	1.616726707	0.139358213	0.553824446	2.345175771	0.072196674	0.278763649	-0.109027288	-0.297050512	0.317078391	0.427730721	0.107646473	0.676035596	1.924332019	-0.052274148	0.383112439	0.342116923	0.022825197	0.253185645	0.170771645	-0.699272456	0.01697464	0.181806374	0.133562158	0.22237345	0.438471123	0.150716719	0.334413227	0.72101818	-0.210293899	0.486279422	0.98595983	-0.050241995	1.44450486	1.949327872	0.257294006	0.059126288	0.041630694	-0.023891858	0.625926613	0.371888894	-0.494020186	0.477878414	1.949327872	-0.017199653	0.267873357	0.665004165	0.168798523	0.283099974	0.129344971	-0.100090603	0.526993184	2.345175771	0.039265638	12.62509919	161.621	144.6945	45.25739641	278.494	96.32305	5.801125961	61.619	57.7062	18.7119226	125.104	88.141	22.54552422	144.996	71.9714	6.436495141	193.225	101.087	4.063590291	116.468	91.27035	37.32199043	100.885	70.0178	5.38636799	87.47125	80.9175	6.089047311	195.4885	191.3815	26.60507442	349.216	75.73015	41.05696194	294.103	232.0665	9.135127699	108.8065	73.09325	28.79695354	170.0685	140.5625	2.047473664	117.088	114.504	47.22247446	189.8165	127.357	25.38214998	241.749	194.306	7.165416522	105.691	100.858	57.34408861	294.103	104.945	31.78899308	168.755	88.64085	37.98026581	115.7525	50.185275	21.38175561	119.0155	74.525475	32.56684033	171.959	128.189	59.01335045	248.143	127.217	2.941482802	105.58	103.596	4.157216621	75.73015	71.81425	45.40283969	278.494	94.33545	11.20031846	185.1045	170.283	13.38026263	85.3231	72.7406	22.54552422	144.996	71.9714	62.89298687	294.103	127.357	50.52493383	118.989	73.09575	13.67885872	89.5352	72.90925	4.739805162	102.60045	65.8141	97.26018814	232.381	142.517	56.71524288	233.5865	107.87115	4.542693198	79.6152	75.6231	30.05275468	224.8355	115.913175	11.43975872	141.008	116.477	108.9654068	349.216	210.7095	43.53401959	349.216	96.32745	22.17943267	119.6	61.27435	53.04454217	248.143	125.843	46.09706818	185.1045	108.479
XP_004231924	0	0	0	0	0	0	0	0	0	0	0	0	3	0	0	0	0.188182802	0.370816844	-0.067793572	0.07334639	0.159714183	-0.053176574	0.160474476	0.255781303	0.107519126	0.112510126	0.271555929	0.195669002	0.154102025	2.508806874	-0.030076726	0.149158759	0.547032078	0.446426024	0.335954363	0.327982311	-0.253167039	1.00748483	0.679383626	-0.0276276	0.250660136	0.777838712	0.167270478	0.104754065	0.138182987	-0.023179555	0.232398814	0.777838712	-0.0078777	0.042926812	0.08663461	0.057680915	0.379759627	0.25615666	-0.106504373	0.163811474	0.346149728	0.020341754	0.301264175	0.513776539	0.063114355	0.014285213	0.220519833	0.115090498	0.294740968	1.148351382	0.060883749	0.417719902	0.852180286	0.39978703	0.479181741	0.683014024	-0.038489725	0.462331632	0.245874914	-0.819918983	0.575670632	1.804657628	-0.003293992	0.081844955	0.041477392	-0.122763663	0.107693917	0.097059145	-0.121288462	0.125911781	0.132242442	-0.03721566	0.284667759	2.508806874	-0.040487891	0.358281892	0.174818567	-0.092328266	0.543499286	1.804657628	0.078787403	0.285858987	1.148351382	-0.006685635	0.040071667	0.157667157	-0.133812861	0.449867021	0.713888013	-0.059543542	0.393771517	0.744239838	-0.016288983	0.082653325	0.214239739	0.065853044	0.153406473	-0.05088046	-0.665096975	0.061978372	0.102264882	0.043776877	0.070378507	0.153664726	0.000759278	0.127523708	0.162813208	-0.088656555	0.244248835	0.94835344	-0.027378738	0.465145311	0.428083537	-0.177708469	0.016716908	0.315008882	0.157500356	0.125906024	0.369492342	-0.032966929	0.231975392	0.94835344	-0.03721566	0.154030824	0.355039832	0.050363849	0.142887623	0.370816844	0.089530617	0.276552043	2.508806874	-0.025217396	2.90624876	13.103	10.363665	3.378494631	29.4595	12.19095	1.10275953	14.0393	13.2955	2.425314839	19.4021	17.10605	1.773866837	14.7205	7.41966	0.652152238	10.7369	9.86209	1.048029269	11.5781	9.984895	1.494018256	11.8018	10.7941	0.424947154	4.173625	3.826755	0.949680851	12.32085	11.6803	5.880015225	31.8269	13.44515	3.2683447	9.5079	6.600235	0.837625775	12.5274	9.286045	2.447294417	29.4595	13.6329	1.131863012	13.0813	10.88545	0.925469957	12.5131	10.187325	0.666770696	9.78771	9.33798	0.381770071	12.1418	11.0563	2.993729704	20.8209	8.76971	1.648016148	8.44855	6.19149	2.344857723	11.25205	9.070125	5.786114613	24.47275	19.86455	1.916708148	13.7679	12.3296	3.767410845	15.1916	9.26801	0.364275365	11.2911	11.0454	0.733999293	17.1392	16.54085	2.203591677	16.4407	12.09135	2.04473085	19.8531	13.5797	0.018977308	19.8463	19.8335	1.773866837	14.7205	7.41966	2.450126187	19.7199	9.70899	2.750034377	6.54014	4.30645	0.424691405	22.1047	21.81825	7.258968722	31.8269	26.9308	0.753888402	12.2598	9.3476	4.188773809	19.7199	10.541415	0.45985873	10.0849	9.39374	2.392504852	19.5352	11.531125	1.307432766	17.94005	14.31355	3.781488153	19.9931	12.0124	4.368205742	31.8269	10.76655	4.293986675	30.1033	20.131	3.680545181	20.8209	9.4229	4.961973105	19.8531	13.4317
XP_004232050	0	0	0	1	9	3	0	0	5	0	4	2	11	9	1	1	1.653225602	4.91527703	0.551314524	0.496535458	0.802566123	-0.256967154	1.481741128	0.550555292	-0.467252319	0.228237823	0.153944195	-0.166184557	1.011664625	2.930618742	0.537300883	0.247459993	-0.166899099	-1.6941188	0.497493103	1.304071304	0.0912098	0.466453407	0.405460584	0.090842542	1.936149432	2.576283334	0.17978087	0.455964351	0.389553795	-0.056476229	0.676393818	2.576283334	-0.166184557	0.225354448	2.574574624	2.422575359	0.417256916	2.345770832	1.313516409	0.577792869	1.17275298	0.409486236	2.139181963	6.121907063	-0.905337611	0.213181265	1.101170497	0.957381919	3.823072054	9.943404231	-1.514402631	0.628658345	5.259208635	2.629515826	0.507536426	0.759085277	0.127258972	0.499311506	0.840587283	0.295260841	2.515998721	7.614165866	-2.56E-15	0.502016569	0.346327406	-0.400627504	0.413506594	0.516905403	-0.105299414	0.345046545	0.465458357	-0.228204886	1.927017701	7.614165866	0.291019148	2.179974849	2.813301664	0.669013663	1.835273533	7.614165866	0	1.219841853	9.943404231	-0.121549873	1.243007559	-0.045936721	-0.884332579	0.645137438	2.930618742	0.028144566	3.720914124	6.377974963	-0.102911047	1.421791452	2.098799605	-0.389644388	0.599895066	2.056409109	1.119838735	0.202039405	0.124256544	-0.07495183	0.123387085	0.157106643	0.029875202	2.438656262	4.91527703	0.802750372	0.635828546	1.793810098	0.050065988	1.916255159	4.333729025	1.093702162	1.871850971	2.525689928	-1.025540219	1.713287406	2.825330117	1.186613447	0.67050607	4.604957196	0.010664573	1.210160825	1.516743889	0.110756566	0.880832777	0.898706775	0.030551741	1.342572882	9.943404231	0	3.737054565	11.5689	6.05217	7.134533918	39.5929	4.81217	0	1.527151	0	4.992811231	23.4136	14.7114	0	4.85128	0	0.721530609	8.28676	7.485605	1.16218964	3.9179	2.70586	2.689974161	16.2976	4.93565	0.062722969	1.19301	0.83418425	2.662531194	14.7732	12.97735	8.679045157	36.935	6.00756	8.495243995	17.3406	7.779645	0.911177671	6.28938	3.22836	8.050048201	39.5929	16.971825	2.163284912	6.00756	2.692455	8.800537737	31.3539	9.9454675	0.912030168	2.095385	1.48009	0.132440856	3.98028	2.06668	1.782176823	31.3539	1.20206	1.179212137	3.0231	1.571622	0	0	0	5.101004128	36.935	21.556525	0.39571098	1.47599	0.506914	0.805401416	5.33283	0.838295	0.059378219	2.96005	2.92	1.714777726	22.006	19.903825	2.81102715	9.9373	1.896009	1.7774918	5.41726	1.78998	2.166749012	33.2028	29.02045	0	4.85128	0	4.409929875	31.3539	4.497075	0	0.330879	0	2.106703622	34.659	33.23805	6.87675387	31.5568	19.3476	0.152463399	1.88743	0.642411	2.301502728	18.5508	3.32273	0.14192951	4.53458	4.43885	3.948332794	23.8288	3.6206775	1.287840178	9.15887	6.035785	2.985773319	29.8285	3.634655	4.456598487	39.5929	3.00593	5.450646209	22.0012	3.676405	0.909862603	11.5689	0.853704	3.111552102	33.2028	4.49651
XP_004232125
XP_004232290	1	0	1	0	13	2	0	1	4	3	12	1	0	4	0	1	1.03444623	4.361231646	0.133818289	0.347605786	0.610694518	-0.095771217	0.353401625	0.562235522	0.022474872	0.204690962	0.138058201	-0.631376385	1.649017181	2.5335397	-0.342510141	0.044887245	-0.030273669	-0.848327322	0.489928	1.652894394	0.683326688	0.027658081	0.023571471	0.004916379	1.250323277	1.72059456	-0.355481082	0.333180477	0.279311842	-0.18344908	0.616951569	1.72059456	-0.353310832	0.094110865	0.429820581	0.366343767	0.186123782	1.292550924	1.167012341	0.48946401	1.275206961	0.027851476	2.690844969	5.076545783	-0.199642733	0.116647231	-0.665550705	-0.744228067	2.422144456	4.911145623	-1.111941762	0.196041949	1.001697286	0.500837532	0.616499106	1.422199746	0.100145253	0.266293709	0.242972249	-0.090154592	0.505881372	1.484122364	0.014741984	0.323432438	0.657578189	-0.349810874	0.701638926	0.328533649	-0.673959979	0.204166155	0.275415828	-0.020956192	0.690339024	4.361231646	-0.021701281	1.855193577	2.608533491	0.616162501	0.429600987	1.484122364	0.013122385	0.535284084	5.076545783	-0.048131222	0.677499707	0.606267052	0.149300444	0.209173602	2.5335397	-0.065176765	1.293337858	3.672776167	0.012746684	0.45860811	1.08172628	-0.127960307	0.375807066	4.361231646	4.071815675	0.175335343	0.085896368	-0.033325741	0.258576057	0.699393263	0.231094999	0.889180858	1.816960556	0.266755954	0.326481323	1.20965244	0.075032469	0.388376042	0.133125802	-0.557702292	0.607618758	0.062340854	-0.589387798	1.483276779	0.928909092	-1.782909576	0.368990816	3.454090726	0.054845405	0.740159415	1.325099713	-0.41481597	0.223763311	0.20064903	-0.29208162	0.563865289	5.076545783	-0.029502468	49.98296859	243.789	192.449	20.18401317	247.136	17.1035	64.46947487	199.3525	147.291	11.4532504	124.774	60.379	40.49905872	230.951	140.51225	4.82512892	183.136	178.5165	1.889346724	6.88541	5.041595	1.783866989	40.0784	14.6834	8.31009663	120.801	71.047325	1.112915355	19.54145	18.7908	14.92102734	280.9005	14.6834	3.199159067	85.7801	20.17905	25.73500931	280.9005	221.3795	7.654823514	45.8503	31.187525	1.49053414	8.69694	4.169245	48.5426576	148.861	49.729525	34.06649248	189.1595	133.3365	1.813281817	6.31469	3.56967	62.05906018	245.005	116.627	83.24796631	179.193	102.0534	2.31563934	6.61519	4.5894	7.181069095	26.47695	14.286425	57.98427625	170.791	119.722	35.32151525	242.217	137.322	3.650166662	245.005	239.743	1.394090866	19.70095	13.380075	3.976865474	33.6394	5.01679	29.61653605	156.286	64.21775	8.424294066	34.4487	28.7666	40.49905872	230.951	140.51225	51.23243161	245.005	49.729525	88.42490191	159.049	67.72471	4.026673495	22.519	16.1935	1.118237897	14.2591	11.38134	39.08139448	236.858	134.412	75.10544079	164.482	67.32645	4.637579739	122.997	107.107	12.29715129	84.6691	12.57665	1.88889453	7.38138	4.8566	1.8420443	7.1042	4.874435	76.51205965	280.9005	58.9696	8.801579265	54.5484	8.697675	47.12451152	243.789	126.628	68.52809844	156.286	60.8855
XP_004233225	0	0	1	1	12	0	0	0	6	4	10	0	1	1	1	0	0.906340237	3.408727502	0.306365204	0.351770535	0.935229404	0.133573283	0.350347388	0.637741449	0.188884475	0.227359203	0.153346446	-0.281768562	0.270969474	0.887235044	-0.046702482	0.061365861	0.626188308	0.584797664	0.483555293	1.223952284	-0.218356182	0.016817237	0.14925655	0.137913496	0.986759912	1.705802459	-0.554816737	0.252004543	0.315261679	0.060288424	0.586162519	1.705802459	-0.143444467	0.126441861	-0.185128374	-0.270412113	0.125041014	0.084411026	-0.850519239	0.363671503	0.805573328	0.012662182	1.083875156	2.011488492	0.192542629	0.583983195	0.39388185	-0.201681896	1.785868573	8.869365879	-0.261724445	1.791245156	2.23886267	-0.526133387	0.458947114	0.553464362	-0.408495085	0.295680318	0.760582109	0.220637819	0.511994437	1.40811423	-0.047200686	0.490931245	0.564909673	0.165477027	0.156202273	-0.216730732	-0.322087564	0.113669533	0.180735205	0.04890684	0.53313096	3.408727502	0.018997556	0.717900857	1.30043415	0.577191115	0.501763382	1.40811423	-0.038514549	0.596985814	8.869365879	0.059711336	0.49398849	0.651917457	0.136686267	0.29887528	0.887235044	-0.039708933	1.758873455	4.024685296	0.360178117	1.271330957	2.060203312	-0.259197613	0.670453916	3.314884248	2.755694084	0.086320255	0.055447933	-0.035449348	0.019466139	-0.009052936	-0.032935375	0.803535982	3.408727502	0.556010297	0.493614714	1.057009137	0.037391855	0.703180915	1.134615644	0.419202517	0.1497527	-0.09527226	-0.284590534	0.255474917	0.748892656	-0.046702482	0.449399836	2.008287363	0.027902689	0.898238835	1.969235305	-0.546834938	1.056089667	0.440533604	-0.293703654	0.557830265	8.869365879	0.031767217	8.847428739	31.7743	22.1069	8.077661667	33.158	12.8821	3.517177243	19.0209	16.6486	0.546264787	18.0185	11.91545	10.57495684	56.8588	31.30695	0.829145291	21.3945	19.03145	2.067192273	21.1727	14.23615	1.935122068	12.4387	9.04785	0.840705881	5.29739	4.4951325	1.46463308	12.77835	10.90545	5.856071199	39.36285	7.74263	6.637906653	28.85	23.4894	7.384989911	39.36285	31.0533	3.759805096	22.4916	14.4971	1.208950914	9.75848	6.62105	1.732446638	10.7263	6.8799375	6.393425547	42.18535	23.86955	1.441623093	9.88777	8.91541	16.19653968	61.9071	23.407	4.813935273	24.1583	14.84355	2.341173457	5.3551	3.3558775	1.39753421	5.44766	3.962005	24.88266129	61.9071	43.0966	9.733876605	59.161	33.0354	1.588311757	22.8637	14.6095	0.447668033	5.960475	5.5689675	9.440024846	33.158	11.94805	5.563487064	13.2788	8.815385	0.465462966	14.4353	14.12135	10.57495684	56.8588	31.30695	5.343472601	28.85	7.767615	15.91258429	30.4413	13.367925	0.902978881	9.857865	9.248815	2.10598456	7.641955	5.77129	3.869888311	20.9913	18.1002	5.72293352	19.4112	8.97195	1.223888131	17.5714	16.6904	6.847783823	20.71145	11.43985	0.657341346	3.081925	1.93509	0.160050616	0.306053	0.1079525	12.71532295	61.9071	14.21405	5.797953192	15.8437	6.411145	14.43342912	61.9071	23.407	6.383847937	17.5714	6.09324
XP_004235731
XP_004235794
XP_004236653	0	0	2	0	11	0	1	1	2	2	8	0	0	0	1	0	0.934094011	4.398446361	0.056565795	0.29300451	0.574311296	-0.060568432	0.328039742	0.679215618	-0.118659212	0.010656246	-0.007193905	-0.426196948	0.325927761	1.845437628	-0.077740878	0.059234294	-0.039951082	-0.399212415	0.389459097	1.28899469	0.522783711	0.289342358	0.333339473	0.138181018	1.159032847	1.336757634	-0.129090134	0.349193598	0.548432802	-0.176497269	0.618342065	1.336757634	-0.091025625	0.105614772	-0.071238718	-0.199825612	0.191372478	0.726363056	0.597284281	0.697446334	1.686021126	0.015477818	2.533828556	3.846682948	-0.38840233	0.14858741	0.912547714	0.812327029	1.92192168	5.705188075	-0.57661368	0.853232016	1.150913624	0.505906493	1.103418791	1.779374968	0.126280625	0.280865319	0.485427445	-0.000670124	0.478391233	1.639448208	-0.141850098	0.431730105	1.068211631	0.246160265	0.334111866	0.068653773	-0.394740899	0.070783891	0.123992458	0.061995843	0.536311758	4.398446361	-0.080964222	1.138714162	1.86143109	0.435265124	0.400989251	1.639448208	-0.010316814	0.516878985	5.796571541	-0.013295232	0.368514101	0.695196297	0.446637313	0.817976798	1.845437628	0.042043766	2.434580093	5.796571541	0.457213216	0.360861351	0.686324837	-0.035750154	0.852832934	4.398446361	3.774844791	0.304292067	0.324722754	-0.102714198	0.254960516	0.46874957	0.109471908	1.016201508	2.098675333	0.168510418	0.552183318	1.510182023	0.072841719	0.932163169	1.77362761	-0.665032675	0.584558703	0.385689537	-0.981325739	0.283135243	1.105077745	-0.100204653	0.518030857	2.604072598	0.047248054	0.65114185	0.960839739	-0.28912718	0.184782901	0.20963358	-0.109977914	0.537916746	5.796571541	-0.022767664	19.46508453	168.626	144.1755	16.14776206	161.2625	18.2202	4.618973082	51.7495	48.63405	9.688879628	42.6171	22.3863	21.91827229	157.996	91.094575	4.084494982	104.068	100.07955	3.191078885	18.988	14.637	2.274904844	23.8923	14.4037	2.240804993	98.48045	78.50595	0.645006095	17.5887	17.15365	12.75853339	177.722	12.8693	12.36023231	66.6305	33.3403	11.9638586	177.722	135.017	6.202169861	37.42085	26.7703	3.227120945	11.9311	5.702775	8.406428709	40.85745	16.761525	5.247818813	106.3108	89.245	1.469407059	8.7022	5.52635	42.47655356	187.446	76.8963	49.24463269	187.446	148.3485	4.674885718	13.61395	6.5531225	2.271709836	8.38864	5.28427	21.9348033	86.1357	68.6513	18.82356255	105.289	76.8963	9.037943124	155.594	149.498	1.882786209	11.7265	9.78525	11.22254267	38.494	9.085195	12.84304172	80.319	45.68805	1.781717216	19.5892	18.38745	21.91827229	157.996	91.094575	23.21955225	155.594	24.0608	102.3898436	158.55	76.567445	3.481001749	16.1971	13.2994	1.366203118	10.37775	7.2191	15.73485734	129.828	110.732	34.06512848	73.1441	26.197	7.926287981	77.361	72.0148	19.63440882	69.26285	19.05335	0.306913485	3.636575	2.093605	1.163486917	4.06533	3.18078	46.61167941	187.446	37.830825	10.191037	35.4862	14.2511	37.47944278	187.446	81.1516	50.8301275	98.48045	43.0766
XP_004236733
XP_004237059	0	0	0	0	2	1	0	0	1	1	0	1	7	0	1	0	0.204659233	1.062022586	-0.049896767	0.13227039	0.391101116	-0.010352796	0.247350221	0.784538783	0.165505724	0.278168181	0.187621817	-0.130121926	0.291725418	0.932545435	0.050484301	0.041548934	0.045214486	0.017190156	0.282783038	0.388514688	-0.130832205	1.012508497	0.783546377	0.100619774	0.221720933	0.453395483	0.014954132	0.110393927	0.182083689	0.03054099	0.234317142	0.682719446	-0.010711214	0.28073488	0.580400053	0.391047254	0.102175885	0.563810738	0.494894151	0.39118691	1.005287599	0.163959005	0.554381376	0.927722917	-0.266478388	0.186836181	-0.126087223	-0.445892091	0.471384624	1.203967592	-0.049610311	1.171511845	3.350772543	1.675357585	0.77202379	0.932545435	0.096304408	0.159759411	0.274826445	-0.051484079	0.956940174	7.97455874	0.076359553	0.244217032	0.682719446	-0.157200316	0.085603021	0.192897758	0.123792058	0.049854933	0.020704446	-0.053421284	0.456633063	7.97455874	-0.008661621	0.161989936	0.425983745	0.168644496	0.785012478	7.97455874	0.029538165	0.366224427	3.350772543	-0.037793277	0.223532415	-0.003851067	-0.278969049	0.356586024	0.378570015	-0.125871247	0.318011866	0.621799047	-0.13321276	0.241964101	0.189631334	-0.001311822	0.371588137	1.062022586	0.607961563	0.063306791	0.204393371	0.0806319	0.156304523	0.141364371	0.032489013	0.182616628	0.382133307	-0.058094651	0.403634269	1.984478413	0.062586651	0.537696483	0.736234855	-0.049845298	0.410821258	-0.045189604	-0.479195342	0.240181334	0.655993596	0.077885879	0.349370062	1.984478413	0.040684344	0.174503561	0.274145423	-0.062551058	0.429353439	0.213336356	-0.272688087	0.386150103	7.97455874	-0.018834309	2.868909423	51.5001	47.75255	11.72204618	125.99	34.7184	1.759848833	16.8393	15.6523	15.18051238	96.0612	66.66725	4.431349771	22.5753	11.572675	2.131388949	27.6134	26.00715	3.346381467	39.3835	33.1416	4.412075942	36.8401	21.0743	1.988095445	19.69235	16.533675	2.222568986	34.513	33.0139	51.26015627	153.5155	53.7196	27.21635132	96.6196	61.679	1.836128718	19.14515	16.7182	8.694090604	125.99	34.7531	18.01747172	93.4945	57.1164	19.50218665	116.573	82.3124	1.95829514	25.85135	23.73165	11.66630034	42.9471	34.962	16.02055479	116.573	22.6407	11.70699777	40.3006	29.77655	16.66778479	74.0046	55.5997	15.82436945	153.5155	111.5905	3.461134879	33.1751	29.2717	8.036741846	29.8333	22.5046	17.68299666	82.9587	71.0317	3.245638647	109.9255	106.2667	6.423003461	81.691	34.9995	0.872363145	21.2142	19.3878	6.948289427	90.0909	80.46275	4.431349771	22.5753	11.572675	37.71547306	116.573	68.76055	7.728805365	26.7276	19.0448	5.130322587	89.7539	85.18055	13.80280426	132.236	109.121	6.119144136	47.2483	41.1649	12.99174672	63.447	31.97785	0.978072684	21.1154	20.4557	13.23100165	87.28335	48.5007	3.012573578	35.1255	26.50975	25.95585774	75.6509	30.88945	21.56730328	153.5155	30.17215	8.546386358	73.9546	52.8478	9.700962836	51.5001	25.063	5.310532886	90.0909	20.7149
XP_004237421
XP_004238080	0	0	0	0	30	0	0	0	0	0	0	0	24	0	7	0	0	5.13E-15	0	0	5.13E-15	0	0	5.13E-15	0	0	5.13E-15	0	0	5.13E-15	0	0	0	0	0	5.13E-15	0	0	5.13E-15	5.13E-15	0	5.13E-15	0	0	5.13E-15	0	0	5.13E-15	0	0	0	0	0	0	0	0	5.13E-15	0	0	5.13E-15	0	0	5.13E-15	0	0	5.13E-15	0	0	0	0	0	0	0	0	5.13E-15	0	0	5.13E-15	0	0	5.13E-15	0	0	5.13E-15	0	7.61E-15	5.13E-15	0	0	5.13E-15	0	0	0	0	0	5.13E-15	0	0	5.13E-15	0	0	0	0	0	5.13E-15	0	0	5.13E-15	0	0	5.13E-15	0	0	0	0	0	0	0	0	0	0	0	5.13E-15	0	0	5.13E-15	0	0	2.56E-15	0	3.80E-15	5.13E-15	0	0	0	0	0	5.13E-15	0	0	5.13E-15	0	0	0	0	0	5.13E-15	0	2.1854298	14.2865	11.61775	5.310755277	41.356	11.2324	2.721338611	12.0399	10.204385	1.679862444	19.2643	16.61425	3.184881608	14.5091	7.03188	1.143605221	11.9096	11.0194	2.11794916	11.3404	9.700665	2.27999017	11.0857	5.74426	0.290415829	2.254725	2.0427425	0.620691419	13.81825	13.3996	7.676247116	50.217	16.2745	1.411644876	9.20505	7.379765	1.260137756	13.14435	10.70395	2.507673392	41.356	12.516475	6.487274267	19.6538	13.81075	1.494388906	22.9041	16.9468	1.024055591	9.027945	8.246825	0.997643033	12.4015	11.3202	4.583575954	25.6237	8.246825	2.075294694	7.40377	5.64244	2.044975479	16.7578	3.4791525	5.383513981	28.99355	22.850425	0.84226632	17.2947	14.7917	4.36497367	16.87515	8.03387	1.578378322	25.6237	22.3536	0.9822981	21.0594	19.827875	5.159340819	17.7643	11.0564	1.626043983	18.2952	14.54995	1.993062162	27.1759	25.8316	3.184881608	14.5091	7.03188	6.570755892	25.6237	13.8882	1.376351531	4.36878	3.08646	1.880903305	31.2366	28.59545	2.698632558	23.8075	18.7431	5.892528387	12.6485	6.98619	1.644361534	14.0065	9.863345	2.607585956	14.4532	11.5538	5.977370299	22.0674	14.459025	0.562425152	11.7997	10.72145	4.306225557	12.3125	7.981825	6.011800029	50.217	10.962975	9.653519565	50.217	36.24805	4.93655389	17.2947	8.152645	2.641715459	27.1759	11.15097
XP_004238450
XP_004240942	0	0	0	0	0	1	0	0	0	2	0	0	2	3	0	0	0.389672639	1.129816231	-0.02006917	0.188131848	0.584690516	-0.071500047	0.384359799	0.681362077	0.028993909	0.019712368	-0.013297178	-0.132396643	0.291764729	0.65642747	-0.088353888	0.041094023	0.549186952	0.521469455	0.310502521	0.418864492	-0.022620472	0.013955112	-0.009406025	-0.073044866	0.426670585	0.447339346	-0.128694945	0.13015964	0.17641789	-0.100105989	0.1418747	0.536821317	-0.069088418	0.449437832	0.303048925	-0.275337078	0.929034251	0.645634019	0.019009939	0.293054137	0.756409955	0.055298487	0.661726744	1.272510861	-0.045155856	0.043586541	-0.029421282	-0.134004224	0.948695841	1.562431919	-0.020942995	0.754092823	-0.115058477	-0.823673207	0.454178567	0.522729996	-0.05454385	0.251444258	0.522857825	0.186313655	0.577290867	3.75484808	-0.097254375	0.07910546	0.14903874	-0.05185201	0.514701048	0.536821317	0.189660736	0.067178178	0.113928478	0.02127429	0.459968655	3.75484808	-0.073044866	0.544647686	1.064793166	0.389253486	0.58879383	3.75484808	-0.093973749	0.41312812	1.562431919	-0.008825895	0.039929591	0.236765823	-0.656119432	0.14342724	0.112523232	-0.05514123	0.299952327	0.771186738	0.137503791	0.190077902	0.303144538	0.035676427	0.325036383	0.596265538	0.280402338	0.058112873	0.175357533	0.024240229	0.15739837	0.281845653	0.157028441	0.550127011	1.129816231	0.016707154	0.196229029	0.583585512	0.014569445	0.462296637	0.523728718	0.14853386	0.379438111	0.82162736	0.255448611	0.331240131	0.65642747	-0.130413366	0.24889344	0.681362077	0.013111082	0.191012576	0.429380376	-0.127526575	0.809174528	0.524282736	-0.287043427	0.399904712	3.75484808	-0.033147691	2.88025133	34.4499	30.5757	13.53022785	85.2123	33.8125	1.78339997	13.7439	10.2536	5.204452698	55.5935	34.0559	6.760332531	36.5763	16.365025	0.171462947	26.7254	24.80615	6.392906636	47.9368	35.22215	2.326944182	24.9694	19.4888	3.093375399	17.8779	14.766975	2.270382907	36.34915	32.3035	9.712082353	60.9229	27.026	13.74928232	56.4878	42.98905	2.384988059	32.209	22.9002	3.896797541	40.7747	26.75215	8.044228987	58.753	48.37715	17.13576818	64.1517	38.92655	2.808196862	36.8783	34.9395	1.561476657	33.9423	26.8823	11.99869975	64.1517	21.9886	11.33456809	41.4195	28.0858	4.613635714	73.9248	50.470975	5.842787083	39.2545	31.974875	1.937612839	36.2729	32.0981	15.71098745	43.7041	20.7021	0.047591531	14.8638	14.8317	1.065990995	20.9673	19.261325	10.31123897	79.19425	51.28135	3.478963171	22.1076	18.62745	0.752420626	24.55975	24.05225	6.760332531	36.5763	16.365025	18.39557235	64.1517	26.4523	3.67559329	24.6165	20.40825	0.565761007	29.75525	23.66485	2.026494842	27.5238	18.6054	8.915924961	39.3034	24.0354	4.53772648	25.906	14.5877	0.164420586	15.454	13.8309	5.430771926	57.2029	35.32115	1.252279964	22.34955	21.4814	9.320823627	60.9229	36.4168	11.77171335	85.2123	25.56585	9.953746514	44.07	25.25765	7.570834099	43.7041	29.9071	4.59799426	24.55975	18.8768
XP_004242423	0	0	0	0	0	6	0	4	1	0	0	6	0	4	0	0	0.641347123	1.512721833	-0.042516976	0.511210858	1.169360024	-0.120999322	0.286862232	0.866720076	0.304356982	0.124215243	0.457163118	0.37338121	1.042842124	1.76877639	-0.48657231	0.019379491	0.504180693	0.491109425	0.537659323	0.853854707	0.292939199	0.5592171	0.531304024	0.154117822	0.505222163	1.268529616	0.266527941	0.698563228	0.750891307	-0.087140417	0.476902568	1.268529616	0.083012575	2.370590022	1.598921441	-0.077197124	0.350582729	1.459892438	1.223427981	0.217277718	0.308594485	-0.025852874	1.165448563	1.316681619	-0.697498463	0.151638269	0.958552948	0.85627449	1.165441765	2.316617635	0.16388035	0.873882994	2.173560713	1.086779661	0.314079082	0.493415214	-0.046858586	0.512925439	0.874153973	-0.317643737	0.582142869	1.223499053	-0.129320609	0.27309385	0.291884623	-0.194154704	0.14136742	0.474927689	0.379576813	0.068686599	0.092656667	0.000329756	0.646690198	1.76877639	-0.132795681	0.521006147	0.53135337	0.00078645	0.659927223	1.751375197	-0.121539947	0.727634255	2.316617635	-0.08689889	0.235126722	0.702308173	0.543717609	2.102373962	1.76877639	-1.272088666	0.984494198	1.56098737	-0.160974183	0.26327176	0.325509476	0.092117943	0.484881184	1.289805532	0.681690413	0.415889595	0.576828686	0.248632075	0.089660849	0.214332818	0.03866059	0.936357044	1.430402602	-0.332379732	0.245323297	0.53046375	0.07351683	0.211275412	0.555219874	0.151012761	0.233309774	0.830123434	0.628288904	0.818199524	0.420460423	-0.878500931	0.240440691	1.598921441	0.070161625	0.371269262	0.730891969	0.180870928	0.401066877	0.977343089	0.169287703	0.65122967	2.316617635	-0.068955014	19.01363215	126.571	87.12565	110.9890847	444.645	200.125	12.53762566	191.66	56.867	8.78812465	119.617	111.3785	27.30541864	102.07	57.25005	6.164660025	117.86	108.341	46.08216803	131.923	100.58555	3.132738488	177.574	64.6396	6.276855947	42.5732	34.83595	0.257083225	103.34895	93.07245	82.50458956	458.532	130.76	127.2917045	1101.86	167.3475	22.43503329	116.7635	74.987	36.38676495	312.015	248.2375	37.1540116	196.808	145.763	76.40998249	219.694	167.952	11.88083288	103.9127	89.6604	7.737700978	214.282	113.214	41.36030235	1101.86	80.2166	30.31484169	121.282	71.76145	63.97650963	377.8255	248.39875	57.62430043	299.6955	247.6115	22.17350226	143.827	98.6847	54.84041824	158.489	58.5944	23.70680947	139.099	123.109	63.88458829	285.8535	235.496	79.5964653	444.645	275.3745	36.9245789	107.52085	77.4478	24.38139348	194.3285	159.504	27.30541864	102.07	57.25005	53.81438338	1101.86	116.1415	9.617566461	32.6512	25.1557	5.158714419	147.4005	143.921	60.18697836	262.441	186.4085	11.89180413	144.328	79.3152	37.77640801	155.658	95.1198	6.289198611	180.637	165.779	91.92400623	302.821	131.95525	25.20572032	162.5655	145.5645	63.80571386	302.242	105.1385	71.95335435	1101.86	106.815	128.4474671	458.532	209.739	37.26446546	214.282	83.7289	60.65399806	194.3285	120.6265
XP_004243986	0	0	0	0	1	2	1	0	0	0	0	2	8	1	1	0	0.416988093	0.884117374	-0.058441039	0.266554346	0.492546862	-0.080236048	0.415797669	0.258286613	-0.175876175	0.525401155	0.354378346	-0.312346145	0.8573447	2.417202845	0.338828628	0.002538968	0.19676226	0.195049752	0.191532549	0.306825427	-0.117645068	0.499728698	0.336991101	-0.015768594	0.228822871	0.600553034	-0.075703067	0.114820968	0.077554494	-0.003620681	0.302627874	0.814939421	-0.081276009	0.051828653	0.817332402	0.782374507	0.007846263	0.362890076	0.357597852	0.403256949	1.235904474	0.065232655	0.666983827	0.884874855	-0.412481525	0.035470416	0.02392045	-0.040767709	0.530905494	1.487107137	0.350959504	0.898993185	1.695548002	0.847773296	0.724779906	1.247258004	0.424169676	0.164472628	0.306477318	-0.063969064	0.894873016	2.129449882	-0.268031504	0.286980764	0.315693511	-0.285395408	0.45025953	0.814939421	0.239377274	0.074587776	0.061310902	-0.043861974	0.731651627	2.417202845	-0.083944499	0.181345739	0.229244667	-0.032358681	0.753054105	2.129449882	-0.111584903	0.487363407	1.797726556	-0.068533152	0.417502467	0.504414291	0.222813156	0.36129557	0.59231484	0.000209714	0.525560415	0.919928753	-0.292285836	0.102770448	0.097271461	-0.035010278	0.271959245	0.604152174	0.302061251	0.159213784	0.541820476	0.142325769	0.059345296	0.009652721	-0.036347796	0.508756542	0.884117374	-0.126571024	0.254462364	0.85382157	0.011341273	0.244345278	0.544248566	0.210064887	0.60373216	0.54163071	-0.158800053	0.875349255	2.417202845	0.73215177	0.250888823	0.85382157	0.010496997	0.369512754	0.599040429	-0.016725321	0.503250309	0.62617572	-0.031929781	0.517689506	2.417202845	-0.061030001	1.989859742	10.7787	8.85307	5.922402822	35.8647	15.7022	0.015771922	2.308468	2.29783	4.761895936	18.8225	13.93435	1.87755633	14.1953	3.91907	0.363156	8.13986	7.8439	3.573293737	16.835	13.1254	1.363994041	10.2638	6.01015	0.263544035	2.076285	1.390318	0.223872935	13.29405	13.14305	18.87325196	109.561	19.9746	4.665208032	16.1576	11.36074	1.099979651	9.71259	6.47858	1.870599219	28.8262	14.38805	4.015998759	40.1168	35.10905	15.55531422	68.8533	28.61515	0.567169479	12.5082	12.12565	0.400613945	8.49253	8.22232	6.474924191	68.8533	8.49253	2.199759151	12.0179	9.154985	4.510261274	28.10295	20.268	10.85060966	45.9819	36.39195	2.535694574	22.9293	14.3297	6.936146915	18.10465	9.61905	4.202139468	20.1527	17.3184	0.602047696	25.12685	24.426475	5.126171301	35.8647	19.72595	1.702620388	9.755685	7.6066025	4.815417876	24.13495	19.0947	1.87755633	14.1953	3.91907	10.61349709	68.8533	15.53415	2.550557662	16.191	11.001255	0.654420619	19.00845	17.85175	2.233169592	29.99525	25.60575	3.792051694	18.7775	12.5967	4.671412722	20.6131	10.18005	0.819463898	9.21039	6.41709	6.574933123	33.45755	16.534025	0.913816703	12.36485	8.84967	4.756061896	21.3237	7.142665	8.819073972	109.561	11.844725	18.17307082	109.561	56.9923	4.509453256	22.9293	10.7787	2.381622552	24.13495	7.57942
XP_004244088
XP_004244467	0	0	1	0	2	0	1	0	0	1	0	0	11	0	1	0	0.485726148	1.197707927	-0.004355209	0.158455262	0.492859531	0.047019274	0.573073623	1.040002404	0.186785584	0.119960747	-0.080918108	-0.315294782	0.901988873	1.710208118	-0.163048341	0.112857344	0.513053786	0.436932664	0.327420648	0.541333501	-0.097804463	0.114603605	0.308873596	0.231574639	0.268378519	0.902915086	-0.09790814	0.050433497	0.106097996	-0.05793938	0.327809126	0.902915086	-0.056895312	0.197061122	-0.132973002	-0.374086875	0.58049011	0.479839827	0.088305198	0.40469329	0.951840092	-0.031338167	0.671608735	1.083622593	-0.11545343	0.289146584	0.194883944	-0.357355773	0.949687564	2.287736554	-0.045387965	0.382923798	1.73757906	0.868778921	0.585151578	1.36208431	0.007401955	0.274615104	0.401584529	-0.32558683	0.816695693	1.773131098	0.193590096	0.388484118	0.621672107	0.063454879	0.560178723	0.377822348	-0.005679719	0.044070544	0.059449464	0.010695633	0.702451635	1.773131098	0.060764045	0.527654571	0.969861646	0.32463217	0.64787222	1.773131098	0.081202842	0.420302139	2.287736554	0.016990645	0.196736048	0.378391789	0.245695341	0.356543917	0.513578988	-0.051059626	0.688807114	1.290153535	-0.049113453	0.077283919	0.126770755	-0.033818113	0.911161907	0.994275432	-0.30239168	0.290982664	0.44049432	0.192065686	0.110763499	0.276558414	0.064921794	0.640288851	1.197707927	-0.013068909	0.491932192	1.25091745	0.053663001	0.569442662	0.609059116	0.010486181	0.59922803	0.808332234	-0.159323539	1.197095469	1.710208118	-0.36098324	0.432677941	1.25091745	-0.010193222	0.152014882	0.29052892	0.053394535	0.889783682	0.739901858	-0.37796853	0.508112975	2.287736554	0.022316855	2.824876137	18.977	15.36695	6.577416482	43.3812	17.3591	0.261783074	6.26364	5.11498	3.02754786	22.412	14.03655	4.933751772	34.7	7.92573	1.020178587	17.0256	15.92805	4.911342239	28.0777	20.4363	2.123531158	25.0643	23.632	2.704577793	12.41505	9.7032025	0.472727717	14.50195	14.1831	7.438956631	35.0334	16.1174	6.775121488	42.7112	29.69805	1.768833403	11.6358	9.733915	6.470150212	36.085	17.313675	4.237870181	21.8342	18.7031	17.2571933	37.4405	24.065575	1.662219477	16.208	14.9761	4.108142487	21.4725	15.7456	7.857940018	42.7112	11.4905	2.543470823	19.1281	11.19105	11.75114225	39.0675	28.77935	3.43159403	31.92955	26.5642	1.620780745	19.5357	15.7838	5.194089308	20.3807	9.16419	1.113730787	12.2417	11.4905	0.876514432	21.21295	19.7525	5.328212918	23.3973	16.3507	3.233814894	23.4871	15.15175	0.73522244	20.95035	20.45445	4.933751772	34.7	7.92573	14.35434341	42.7112	19.15535	1.485345033	18.7465	6.678135	2.066747493	19.24325	17.0522	2.824653747	25.48245	19.35545	4.782133456	17.2952	14.0697	8.020581482	27.3135	15.9042	0.70823908	11.4018	9.77602	5.968511751	33.30605	20.1173	2.771502457	21.32095	19.09785	8.318354724	35.0334	17.1986	7.315741267	43.3812	14.67685	4.790599114	17.5662	10.52035	6.054057899	29.2343	14.6631	6.971936933	23.4871	14.922
XP_004244498	0	0	1	2	17	1	0	0	7	2	14	0	1	5	2	1	0.954333131	5.08536497	0.206522135	0.286320114	0.778431043	0.073874233	0.996479745	0.718744004	-0.141601751	0.292530137	0.197303221	-0.196567403	0.701565727	2.025177762	-0.264501661	0.052591583	0.035473671	-0.11576264	0.803391022	1.595875739	0.834753488	0.104607588	0.138661758	0.068105012	0.709679288	0.957298471	-0.06889019	0.429833369	0.673608681	0.176396125	0.538908394	0.957298471	-0.10639951	0.199678907	0.13467847	-0.14585246	0.323546118	0.927181721	0.708953181	0.796033609	2.254665865	0.025906466	2.436415693	4.960201021	0.339551575	0.21489296	1.32678941	1.181846311	2.320023878	9.586264269	-0.809037092	0.491398012	2.930915262	1.465403857	0.554809833	0.714536121	0.22308771	0.411070369	0.727140728	-0.064305149	0.507144856	1.786094246	-0.202429994	0.515209734	0.579458439	-0.137260869	0.269264087	0.303754317	-0.014756206	0.13302611	0.218949759	0.094726376	0.653161178	5.08536497	-0.134021498	0.656711578	1.725110247	0.188955148	0.507789418	1.786094246	-0.073912413	0.65829707	9.586264269	0.06300028	0.587528079	1.375246875	0.978965208	0.762319544	2.025177762	0.01859213	2.867930971	6.208864215	0.628568154	0.823984481	1.416768035	-0.207987763	0.712197522	5.08536497	4.557587727	0.637142815	0.817457144	0.026249912	0.036862827	0.104316604	0.073482955	0.813266898	1.892082896	0.306529021	0.428752782	1.1754359	0.086958438	0.539935458	1.851298172	-0.358423154	1.11120665	1.134400272	-0.657078655	0.840423699	1.17575189	-0.343652436	0.421689652	3.886178361	0.082217433	0.869748847	1.702809256	-0.549917337	0.390104101	0.425452775	-0.108649934	0.634111366	9.586264269	-0.001111786	104.3469526	291.133	186.6475	19.7794555	211.516	19.1891	19.50956259	211.516	168.17	6.665927835	63.9378	20.7204	34.38480717	206.148	100.6613	10.20697497	140.664	127.2965	4.364143412	16.2107	11.9703	5.110085067	27.847	17.0082	14.56819766	78.94055	67.662325	1.02247662	16.80225	16.1126	15.58921392	165.602	17.0082	17.17802234	69.0658	32.2798	16.79269403	165.602	142.9845	5.199152395	36.0162	27.716	2.734578249	9.69379	6.796415	15.64108275	127.376	33.06285	38.21473935	146.405	109.976	1.406959853	11.002	4.98836	48.05736483	398.294	71.9988	14.44054561	120.504	110.0595	0	4.285355	0	4.184811554	16.1643	8.74944	31.58417158	87.1007	54.977	15.59386187	97.3084	63.0069	9.067595168	246.478	214.523	3.989942025	23.03265	17.34035	11.41856492	42.7639	8.293465	13.8779722	62.1354	52.2149	2.866611389	18.31315	15.0005	34.38480717	206.148	100.6613	32.13158539	246.478	34.405025	197.2771565	398.294	140.83245	0.620691419	18.23665	13.8553	3.355870122	21.81195	15.3508	17.59315097	115.681	42.6016	38.97946558	75.7992	49.50795	16.56274242	114.203	82.0877	12.24289212	50.1096	10.910665	1.060816713	5.8228	3.96183	3.180485692	16.188	5.004275	45.97078012	398.294	38.79795	18.1610914	35.4097	12.24947	36.03064389	398.294	63.3316	45.74228147	114.203	51.235
XP_004245196	0	0	0	1	0	1	0	0	0	0	0	1	1	0	0	0	0.429893587	0.85091233	-0.05518733	0.33976649	0.887980385	-0.097814799	0.372807693	0.016674969	-0.414335424	0.065855815	0.266709879	0.222290807	0.35688897	2.589018602	-0.143166453	0.011558772	-0.053051351	-0.060847624	0.094319643	0.286881348	-0.054194799	0.113204088	0.07636141	-0.097232903	0.446213745	0.767497563	0.156941074	0.122624043	0.237982336	0.061624367	0.441510589	0.767497563	-0.006486344	0.17694426	0.549325927	0.429978837	0.852300053	1.31533485	0.7404672	0.262456741	0.78912437	-0.06113104	0.413695059	0.722385551	-0.153409902	0.157499556	-0.106244022	-0.360421141	0.818135936	1.537945722	0.012190955	0.311457643	2.703313103	1.351654756	0.528735548	0.729350331	0.210599654	0.358483362	0.30042597	-0.286451578	0.37598592	1.08894247	-0.09753136	0.220493564	0.135794562	-0.460824719	0.440824838	0.50304515	0.146544718	0.272364681	0.278150783	-0.106789822	0.401532589	2.589018602	-0.102716477	0.196347576	0.341682944	0.141122773	0.340121958	1.08894247	-0.018488203	0.349930041	2.703313103	-0.041156873	0.514420674	0.443978547	0.097007075	0.210354761	0.690914736	0.146868763	0.272086605	0.487329873	-0.135599958	0.182860361	0.182296691	0.041100424	0.029732177	0.025541764	-0.141676513	0.190254998	0.331591047	0.040976704	0.032806266	0.017352214	-0.024262685	0.534941733	0.85091233	-0.229828521	0.19547699	0.360719051	-0.054635664	0.345706084	0.507884536	0.130192121	0.295491809	0.39861209	0.194369912	0.329684928	0.302744757	-0.176103729	0.223972798	0.549325927	-0.051150162	0.300218656	0.597905323	0.148635319	0.447160645	0.706941745	0.145200922	0.361718153	2.703313103	-0.055415748	12.84037303	53.0177	34.09025	17.71865324	119.255	56.65855	5.479979494	18.44329	14.7471	16.68075756	109.031	97.596	7.06708293	55.6834	30.84755	5.117349817	51.3098	44.77605	13.12992525	52.9437	39.30945	14.28250021	54.7432	25.3723	0.956056041	15.9675	15.08945	0.555975832	45.4588	45.0838	60.71463649	207.702	76.7913	19.01859887	71.523	47.2079	6.660071556	52.6939	31.66625	8.046415825	102.21	62.2512	19.14387876	115.624	101.21815	37.290411	185.486	149.35	4.134013896	41.6396	38.85125	3.719700706	53.1524	38.0855	15.17747304	185.486	35.6752	3.505168165	26.8165	21.765	18.94899069	105.7361	80.190825	14.39384364	207.702	169.387	12.88514762	60.7687	43.9406	14.69911144	54.4111	25.191	0.077243576	49.425	46.3195	14.2314987	190.04	177.38375	7.016044349	76.9714	53.866	10.71958469	61.21455	41.8136	6.5762304	109.948	101.7265	7.06708293	55.6834	30.84755	57.76151526	185.486	63.9323	2.104183199	23.286	21.30545	2.388472174	119.255	110.4885	15.55546248	164.792	145.032	5.302823355	65.0715	44.7986	15.97014632	109.307	48.4562	3.270472234	35.9537	28.6468	18.97156331	97.0642	58.166025	3.212205967	61.4498	40.5144	30.15088071	127.7	46.10645	25.39204635	207.702	45.41815	48.97717125	142.853	98.6959	16.02900563	65.0715	35.5766	15.48600256	109.948	36.89885
XP_004245832
XP_004246483	0	0	0	0	1	0	0	0	0	4	0	0	4	2	1	0	0.456684548	1.338488742	-0.010411228	0.30488252	0.658346022	-0.138882978	0.41257638	0.483596949	0.078654662	0.013478365	0.19357154	0.184480521	0.387853018	2.525616273	-0.190159103	0.002132366	-0.001437437	-0.246544714	0.258516042	0.348737168	-0.208784985	0.104229602	0.070320884	-0.00795204	0.139584467	0.229985922	-0.029065184	0.193179761	0.210969593	-0.034753746	0.189536195	0.927912946	-0.011910413	0.519368082	0.350199001	-0.006274252	0.150318063	1.274913665	0.688131151	0.154818471	0.663171278	0.024809176	0.610456217	0.893662344	-0.127839401	0.073098072	0.166419496	0.117115596	0.618971407	1.206879252	0.011867309	0.869324944	3.537949813	1.768961296	0.670628971	0.583780933	-0.019153074	0.275103464	0.56386645	0.129743876	0.704727084	2.993997687	0.206204069	0.282237562	0.432273221	-0.147490839	0.407400653	0.927912946	0.653125381	0.060074859	0.013563793	-0.143486889	0.577557758	2.993997687	0.030242133	0.209344395	0.201234907	-0.087097936	0.642270736	2.993997687	0.049817545	0.382795272	3.537949813	-0.042937272	0.042613598	0.066753412	0.038010977	0.121998151	0.056535589	-0.126483379	0.226149972	0.533224973	-0.021927487	0.254370595	0.377083174	-0.047825319	0.921642555	0.966980342	0.325476718	0.07357152	0.337172885	0.108701383	0.03684933	0.181502344	0.154142789	0.656354549	1.338488742	0.000510514	0.50066298	1.330805816	0.02861353	0.270215366	0.765390342	0.314783872	0.279601637	0.155792519	-0.184727632	0.556413329	0.522447901	-0.306551425	0.357029153	1.330805816	0.010169674	0.270189912	0.491859398	-0.07591253	1.335800725	0.635729834	-0.39081792	0.428491833	3.537949813	-0.015683648	14.40125665	66.6256	39.0405	13.36076641	142.157	38.999	2.689321816	12.5485	9.36715	7.253557224	82.3255	56.98255	8.481081437	41.3097	16.152025	5.855166811	43.7792	39.53235	5.586296899	43.5709	37.04685	8.34690223	56.2039	24.3273	3.179774043	19.2139	16.536775	1.31010145	37.37015	36.4865	25.40965225	168.4205	37.4906	18.41288173	79.086	60.49555	3.547348198	36.08745	20.97275	13.40694947	119.521	50.39825	2.822948754	34.2432	24.47865	40.06828865	160.518	119.948	3.218655286	32.3735	27.79825	3.421252879	30.4274	28.1198	13.49494191	160.518	23.8672	5.405493559	36.5876	31.0503	7.861090548	63.17695	45.2461	14.983734	103.49155	77.8911	1.636348069	32.3349	29.427	8.457059575	33.3247	13.8163	0.850865413	32.4901	31.5307	6.550507252	113.58	108.5635	5.487963307	45.1349	31.40095	1.405914619	28.3992	24.1151	5.725142597	115.135	107.1495	8.481081437	41.3097	16.152025	50.67634459	160.518	58.458575	3.656245331	24.0542	19.21765	1.039304155	142.157	126.335	38.9790208	168.4205	127.075	11.58001289	31.0967	20.9473	10.82959377	60.33915	21.1406	1.833534164	22.5881	19.3788	10.66906502	62.94265	31.206975	5.341148622	39.85165	32.0344	23.99102432	127.922	30.73125	16.41485285	168.4205	30.05295	14.34617798	71.4033	36.37745	8.905695006	72.1065	26.3281	7.39151336	115.135	24.1393
XP_004246591
XP_004246609	0	0	0	0	4	0	0	0	4	2	1	0	1	5	2	0	0.325384132	1.391083247	-0.089534698	0.126659824	0.271240609	-0.018481355	0.373569262	0.763161535	0.155665629	0.110841248	-0.074762814	-0.162831295	0.735134248	1.989624682	-0.166761038	0.005011717	0.542017506	0.538637154	0.404522929	0.77747227	0.116517419	0.809429735	0.811873351	0.265921291	0.503509081	0.894994162	0.047383099	0.07725523	0.134229721	-0.062981753	0.280570981	0.894994162	0.114973248	0.193338384	-0.301664337	-0.432069095	0.339933378	0.276582384	0.047300805	0.14515553	0.446317306	0.02331238	0.441702709	0.732955648	0.052330187	0.126157945	-0.085138598	-0.306984453	0.536333557	1.482558593	0.209941967	0.300248622	-0.080929794	-1.250561594	0.404386854	0.624944642	-0.14243175	0.137845044	0.314404779	0.064979621	0.776251157	1.826064175	-0.163763905	0.125577404	0.449935144	0.124998465	0.251512308	0.622783807	0.22656845	0.152452995	0.25402681	0.046834906	0.616673175	1.989624682	-0.130242265	0.403735166	0.659377211	-0.080152028	0.822304547	2.014636486	-0.070312341	0.407020633	2.014636486	0.053122514	0.707248713	0.915756982	0.438724974	0.203392989	0.488130132	0.023617811	0.423502246	1.171543795	0.229159115	0.565365366	0.563949216	0.123792667	0.153469537	0.103459306	-1.874250136	0.116547626	0.384277864	0.115110846	0.068230333	0.207102215	0.018930808	0.217559447	0.550137504	-0.195979292	0.251582536	0.539372339	0.033750254	0.723204487	0.751927975	-0.156443097	0.991957878	1.338135554	0.125418371	1.076287586	1.989624682	-0.269635977	0.270687867	0.763161535	0.025469567	0.416451572	0.873995032	0.240491059	0.258415132	1.391083247	0.052388219	0.438119691	2.014636486	0.001239421	4.308886828	28.8751	23.76855	3.86907288	50.8688	21.6923	0.698616991	9.50799	9.03678	1.995137805	21.6992	16.74325	5.752114838	29.4678	11.0607675	0.310679295	23.2139	19.8976	7.356820468	28.2015	22.8362	1.377782242	22.9787	20.0369	2.123779493	12.24185	8.2327425	0.737816994	28.0617	25.2244	4.29065082	82.2572	16.9063	2.004478199	17.4323	15.0777	1.60387908	18.0014	15.34565	2.072418446	27.8767	22.975675	2.635103053	26.4107	16.81335	8.313098899	24.4853	18.1888	5.383180395	49.02405	35.10095	6.160063958	29.8697	25.3548	9.05612724	54.4351	17.1274	1.988169575	40.0854	17.9786	2.587289132	19.32085	13.265775	2.695926809	27.09525	19.245375	6.33560406	41.8708	23.7635	10.49326546	43.2901	21.1355	5.976814323	24.058	20.0267	0.66828295	15.3327	13.715425	9.089648876	40.3723	24.304025	8.430743385	36.9348	25.1633	1.639980444	21.5516	20.44545	5.752114838	29.4678	11.0607675	7.903233516	29.5467	16.650925	28.99784614	54.4351	27.325975	1.59713324	23.55565	22.35315	2.338286089	18.36365	14.08215	1.572447913	50.6355	23.2672	6.660886987	29.5467	18.4213	0.029059003	15.3034	11.8877	4.42415915	30.146	18.29415	3.606355766	38.9286	30.9178	13.70057884	82.2572	66.84075	7.383099593	82.2572	19.095125	8.074103422	36.6521	24.50505	10.00682367	54.4351	23.4664	13.8863489	38.9286	21.5516
XP_004247044	0	0	0	2	3	1	0	0	0	4	2	1	0	2	1	0	0.6413417	2.67281883	-0.075053651	0.37183437	0.979448193	0.017821224	0.281522798	0.181057677	-0.269959696	0.009567916	0.191615056	0.185161595	0.816831527	1.658542317	0.208333344	0.064527221	-0.043521383	-1.090917294	0.464325865	0.893854821	-0.009659088	0.951480942	0.838587221	0.196823078	0.3651005	1.08365849	0.213546432	0.231023745	0.188001496	-0.188683705	0.252906923	1.08365849	0.072361244	0.212497119	0.635179588	0.491852459	0.076534115	0.975344929	0.923723453	0.445635745	1.448763673	-0.030985922	0.63544904	1.093240346	0.106436879	0.422682739	0.302098158	0.017002983	1.063353803	2.910593929	0.030190528	0.704417076	2.525230693	1.85307799	0.230315582	0.311482258	-0.096499112	0.407429781	0.957808127	0.247330565	0.535036873	1.640380468	0.068875441	0.145618595	0.373177397	-0.044691305	0.336968259	0.651373429	0.283931715	0.166732347	0.318939831	0.098391377	0.588467425	2.67281883	0.053220794	0.418169349	0.645233335	-0.239580292	0.590368755	1.640380468	0.048015077	0.597339483	2.910593929	0.060249924	0.386085267	0.19925611	-0.407718183	0.166312601	0.360494962	0.1218598	1.348189104	2.798591297	0.163802627	0.188166699	0.25382264	-0.141044515	0.588781342	0.873102393	0.359880023	0.037127164	0.015463229	-0.086612063	0.037410835	0.099724434	0.049529144	1.284158312	2.67281883	0.033964969	0.409740264	1.090718213	0.039054371	1.187019535	2.150705629	0.180179832	0.677180757	0.794855058	-0.006238242	0.951867136	1.658542317	0.78578686	0.437765149	2.150705629	0.021911799	0.192900705	0.373616062	-0.017031063	1.319510083	1.20723322	-0.628965805	0.558615838	2.910593929	0.053527991	8.94846808	43.7078	29.99595	13.08188894	78.954	27.3673	0.05061604	5.15859	5.12445	9.913271474	48.1115	37.0269	4.9252787	29.3912	17.01245	0.801272369	24.6489	19.2	10.3742125	36.1909	25.1767	12.78803718	35.7759	25.0274	0.375635805	3.15546	2.2310275	1.129001589	37.07065	36.30915	24.40303948	90.6552	31.6379	6.448133569	26.0288	20.2413	3.581611135	19.82595	12.3242	3.509022931	75.0032	30.102275	3.886122805	37.9922	34.79035	21.62101054	58.6897	27.46175	1.968154445	16.47735	13.98255	0.969473591	29.8465	26.7533	9.167819078	58.6897	18.1093	1.652582563	27.3665	14.03775	9.60363	45.33705	30.3276	5.328805959	48.0975	29.0097	2.380466122	34.3409	30.5498	7.063621054	29.8969	6.69941	4.428681087	22.7194	19.7323	1.553099954	68.62925	57.678575	16.74851248	45.2243	22.30185	2.131351884	34.6361	17.58905	5.01897916	77.9132	72.72555	4.9252787	29.3912	17.01245	11.91244937	58.6897	22.49285	3.316151208	15.4978	10.893	1.862296647	78.954	74.446	22.59663693	90.6552	61.14195	11.22374357	25.9195	14.1247	10.68652266	53.7099	21.2	0.502602152	23.0512	19.9993	13.98831487	47.21755	30.59425	1.639683924	42.847	37.0383	26.47969075	56.3326	27.53225	13.74776266	90.6552	22.392925	23.08241155	84.0136	50.10005	14.50592837	51.6609	17.9898	20.21335387	77.9132	21.0024
XP_004247045	0	0	0	0	0	0	0	0	0	2	0	0	1	1	0	0	0.579655965	1.327850376	-0.114439674	0.128128865	0.222307618	-0.082889058	0.272815307	0.867229048	0.041295136	0.064519249	-0.043517898	-0.219697817	0.355702617	0.804362728	-0.210739526	0.111644764	0.075303383	-0.042663187	0.469384	0.54390072	-0.284228698	0.63100579	0.425654409	-0.151490308	0.393510673	0.880841936	0.21442867	0.076147218	0.074762357	-0.093357586	0.24575574	0.880841936	0.12073527	0.025234788	0.487453656	0.252235439	1.313805648	1.667203826	0.781055383	0.212919226	1.412301737	0.03253836	0.398447583	1.176251087	0.033089298	0.256423267	0.445334881	0.272380016	0.566701086	1.362673783	-0.131503772	0.864467503	1.406010344	0.461220493	0.244202024	0.278728654	-0.00404649	0.229800988	0.71242332	0.084303763	0.364982514	0.843960617	-0.023945264	0.186902642	0.60697777	0.080217394	0.250725198	0.306473359	0.068680695	0.049494313	0.066766743	0.001892397	0.408808819	1.327850376	-0.08540114	0.264829494	0.200400315	-0.158666788	0.353792427	0.843960617	0.009683614	0.274904729	1.667203826	-0.048790075	0.179413914	0.470506011	-0.662410124	0.497170242	0.804362728	0.051713556	0.233608912	0.620033002	-0.126892068	0.268973806	0.22862819	-0.008919252	0.855718646	0.577167191	-0.915941055	0.249423525	0.353323284	0.063867619	0.130256869	0.294284717	0.099703138	0.772390092	1.327850376	-0.234656222	0.291312895	0.697183585	0.03640714	0.736953294	0.994056879	0.284898365	0.185446298	0.106393133	-0.030506299	0.281202964	0.429761167	-0.271515486	0.295264785	1.393331362	0.01934565	0.366905106	0.682995598	0.152676765	0.089113068	0.256254925	0.106204055	0.313854291	1.667203826	-0.043358398	30.74242417	113.856	66.7672	63.63106331	411.956	149.2735	3.944166682	28.2779	25.6176	18.28863967	276.458	144.3185	18.18026144	111.8	68.850025	2.233540242	120.101	117.9545	3.295824732	249.733	150.951	133.9412496	335.952	245.61	23.33652957	165.444	129.46975	24.42290635	228.9245	212.4515	84.99543541	557.043	158.349	106.1046517	298.375	214.7915	11.16599622	101.02045	82.50685	46.5481499	338.115	210.32975	12.06912336	170.69	158.402	73.82432422	464.4345	358.649	28.20265244	132.0725	104.0716	24.69570515	127.458	110.801	48.77679756	464.4345	87.8611	7.642740306	87.8611	60.43325	43.95322537	233.625	144.681	72.96960404	325.1545	255.8045	4.010439001	163.73	127.791	38.784281	141.967	53.235	11.09490544	120.091	82.2264	6.490091212	216.8555	200.49525	17.33421449	160.9465	115.7105	27.33762818	185.857	116.079	7.061634367	269.9575	265.1945	18.18026144	111.8	68.850025	171.1756924	464.4345	215.1835	34.5276559	201.371	95.4475	16.99136273	297.6705	260.6515	65.91797724	314.483	224.628	50.19942852	164.029	130.17	47.87270672	181.584	122.0345	3.938829314	63.7347	54.3604	44.60449546	464.7745	175.55525	5.755461812	225.4965	161.862	114.8260592	557.043	253.388	70.93087773	557.043	120.773	45.54420581	181.213	115.7305	47.7552105	222.827	98.6272	64.65257624	269.9575	142.2495
XP_004247203	0	0	0	0	1	3	0	0	0	2	1	3	3	0	0	0	0.344090408	0.973684024	-0.040262744	0.249773741	0.544966741	-0.091938838	0.119947778	0.161782801	0.003122472	0.350220051	0.349634213	0.113414378	0.585798997	3.155936735	-0.337485465	0.021635765	0.014593712	-0.267165518	0.223142435	0.637998553	0.008339461	0.591136768	0.487659974	0.088944283	0.238537813	0.412821089	0.080990799	0.163345507	0.213525566	0.043005186	0.270855108	0.522340539	-0.001671588	0.049190266	0.03316602	-0.094924531	0.405182313	1.116916651	0.843625334	0.350554715	0.812720766	0.101583367	0.453278074	0.852109137	-0.372297171	0.000968406	0.000645722	-0.077867598	0.643838322	1.420870727	0.305292688	0.365457328	4.20807536	2.104010043	0.120637604	0.323541475	-0.007347764	0.243020965	0.191556652	-0.150620027	0.769659205	1.966317238	0.116909803	0.242851686	0.156759548	-0.366031484	0.369293733	0.522340539	0.175366303	0.142040872	0.191610209	0.005291415	0.587679075	3.155936735	-0.038763287	0.158886955	0.345313315	0.214868463	0.479522722	1.966317238	0.083070201	0.377628368	4.20807536	-0.005836649	0.096434236	0.520848467	-0.319332426	0.25991847	0.258123625	-0.227458133	0.563095408	1.221637485	-0.070358041	0.121985385	0.195217025	-0.083095809	0.312460902	0.42154778	0.2014662	0.235205217	0.345266762	6.16E-05	0.038735294	-0.013895129	-0.053631124	0.565948393	0.973684024	-0.065764551	0.327194349	0.82212814	0.05304318	0.158335185	0.235560095	0.010990898	0.099419309	0.268505271	0.165725887	0.554146026	0.134249975	-0.650896751	0.23324822	0.82212814	0.001754201	0.165120139	0.307779409	0.035779968	0.688161688	0.426812341	-0.354856931	0.404565182	4.20807536	-0.010123538	4.229812238	15.6441	11.492035	14.98147303	71.73395	27.92675	0.928405509	6.31373	5.34086	4.578349781	50.3235	37.8949	3.684503729	23.5306	11.2933	1.5573995	17.2677	15.6463	2.937924556	22.5047	17.96505	4.155481976	22.4827	10.2717	0.599178861	3.965375	3.2235525	0.918620335	17.5979	16.9783	21.07096512	76.80295	26.16045	13.68189805	45.736	31.149	1.719077272	15.4172	11.5551	5.67391869	56.1357	28.755825	1.738573492	29.3566	24.9731	17.1652349	47.96005	32.325225	2.136800447	19.01795	15.7871	0.831443324	19.8928	19.332	6.48760044	47.96005	13.1896	0.758654968	11.7214	7.95361	5.833372559	42.458	35.850925	6.195831736	60.04765	37.748075	2.484248277	16.7143	14.5009	6.090307523	25.1149	10.8008	2.892408668	20.7688	15.5944	7.085986108	76.80295	70.991125	9.411039972	48.8524	31.797	1.401059096	18.82595	15.37155	4.762266586	66.1891	62.977	3.684503729	23.5306	11.2933	11.58431243	47.96005	20.80045	1.190670429	7.86007	5.996385	2.149847347	71.73395	68.76545	4.908006384	67.2434	61.245	1.151047884	12.7043	9.21525	3.449644712	35.381	14.8405	2.229388956	13.758	10.8224	4.490134949	26.28595	22.38685	3.433780868	24.49585	18.57035	6.998468099	50.2506	10.41935	11.22106006	76.80295	16.7051	11.52330335	50.0851	32.7174	6.106393757	25.1149	11.5254	5.340555581	66.1891	15.2238
XP_004247908	2	0	1	1	6	14	1	5	2	1	2	11	20	5	2	0	1.428971945	5.530987266	-0.520839925	0.77109589	2.005808363	-0.241933717	2.142726671	6.031626055	1.859582203	0.797403111	2.096283533	1.558443308	0.481056885	2.555405332	0.174167369	0.069631506	5.508337065	5.461371328	3.053637014	5.482116973	1.154712948	2.404188021	1.780277722	0.158677544	2.651614334	5.263273428	-1.660997169	1.183774717	1.103929684	0.083066505	1.709417348	5.263273428	0.015570372	3.404146104	10.29786398	8.001802325	0.069140157	5.383167864	2.704345011	0.594706475	0.870832122	-0.292652197	2.715652826	5.089791633	0.413359701	0.182975618	5.530987266	5.407572087	3.564049644	4.394320165	-0.945388484	2.104320511	6.060010118	3.528631758	0.624236245	1.26769306	0.295422451	0.830817505	1.269795337	-0.581894641	4.548965331	6.206846354	0	0.554977412	2.173883014	0.531580414	0.811145438	-0.557976038	-1.29641739	0.429188316	0.507156646	-0.010922186	1.587369866	6.206846354	0	1.910376261	2.589969624	-0.055959087	1.905043907	6.206846354	0	1.538194474	8.045266137	-0.282137565	1.539476635	0.971686991	-1.448874273	2.953867308	2.555405332	-0.95384121	4.667760203	8.045266137	-1.284223007	0.43931861	1.23082466	0.017233921	0.893966469	1.675766169	0.999441644	1.625456743	2.537275114	0.46455291	0.448042983	0.982409123	0.416308349	1.499974692	3.438094515	-0.964941916	2.455997799	6.147507622	0.125500837	0	7.928193814	0	2.88661803	3.894456247	-0.520597424	0.349737496	1.088322191	0.217941621	2.244366641	10.29786398	1.28E-15	0.67248453	1.467001482	0.118632128	0.984225486	0.598095721	-1.007027421	1.631656767	10.29786398	-0.105818032	2.371718769	4.66801	2.671745	1.322032692	20.4509	0.8916975	1.083494597	2.70456	0.730806	1.489829904	5.81668	3.87339	0	1.58758	0	0.405580663	3.55131	2.65131	0.303797797	1.41526	0.2049085	0.272296206	1.56544	0.183661	0	0.0501095	0	0.018354615	8.919675	0.2969095	2.592766605	38.7638	1.84457	7.7740062	91.6329	6.739495	0.125547497	0.8750685	0.287481	6.091991018	16.4024	4.3110975	1.527376806	3.90497	2.75576	0.931948929	11.2189	5.25412	0.060264074	0.343682	0.3030345	0	2.11181	0	0	91.6329	0	0	1.06005	0	0	15.31545	0	3.786609062	29.1522	3.3953475	0	0	0	0	0	0	0.351880811	3.34522	1.38916	8.059711061	29.7948	18.820075	0.239073314	14.4433	0.1612525	0	0.376334	0	3.71079768	19.71265	7.15131	0	1.58758	0	3.550861965	91.6329	3.924205	0	0	0	1.564604947	16.36475	9.35078	5.616771788	25.3431	13.26345	0	0.600162	0	0	2.52231	0	0.358671129	7.56054	2.40705	0.291653802	1.77943	0.1967175	0.751508826	5.182855	1.921245	4.951949973	22.4033	4.10144	0.501647727	91.6329	0.33835625	4.436438062	38.7638	3.935825	0	4.66801	0	2.022640818	19.71265	1.41436
XP_004248346	0	1	1	0	11	1	0	0	5	2	9	0	0	3	1	0	0.810988457	3.296502124	0.387275541	0.183897236	0.423664242	-0.017262533	0.403535558	0.445768301	-0.251102328	0.225626449	0.152178982	-0.098661601	0.792498841	1.629990393	0.412887277	0.264307526	0.178284911	-0.400953412	0.589197404	1.119362171	0.019672477	0.425850434	0.41041933	0.123187577	0.296092849	0.190780437	-0.402115516	0.257044075	0.521137631	0.118369788	0.378939261	0.486914562	-0.211294696	0.117624143	0.079320921	-0.288496991	0.499202089	1.202165955	0.865459263	0.572454198	1.445876772	0.001296408	2.586825615	4.466828404	-0.123722538	0.031706471	0.806951826	0.785566136	1.202049008	2.281461064	-0.680707422	2.717321861	3.987180798	1.992896983	1.350789743	1.173888849	-0.029663774	0.129919223	0.346583906	-0.128455136	0.759402934	2.065813373	-0.185557209	0.312375705	0.484963967	-0.16639826	0.289101023	0.486914562	0.13293965	0.031825632	0.093898805	0.052645349	0.794169755	3.296502124	0.082034676	0.569880252	1.044728342	0.487635628	0.6584848	2.065813373	-0.116692695	0.542329421	4.466828404	-0.044449633	0.686630313	0.586459318	0.12333421	0.500078169	0.956717174	-0.127518209	1.590054793	3.34024239	0.384626382	0.884268179	1.724967573	-0.218098644	0.310575093	3.296502124	3.03169361	0.27873583	0.240375591	-0.052310069	0.213883433	0.371927746	0.105530654	0.748502933	2.336027886	0.50268654	0.342526277	0.857395093	0.044982629	0.932625983	4.237878771	-0.86007314	0.890134547	1.20094464	-0.765760892	0.723410199	1.629990393	0.56280134	0.416375451	4.237878771	0.019899583	0.96764447	1.920864256	-0.470418856	0.372848944	0.233023947	-0.167244844	0.604156993	4.466828404	-0.026279193	3.142301272	20.1166	16.424	5.703889494	23.1713	7.538575	1.485270902	17.0385	16.0367	7.215439521	13.0539	7.45166	9.317106002	42.1362	14.8567425	0.521875981	19.6203	19.22555	0.733836207	6.02956	4.98909	2.004418895	7.21203	3.99765	1.172486312	10.66788	9.753495	1.421311443	6.435895	5.477235	5.009060551	25.5559	7.21873	4.224526761	19.1879	16.0313	2.123457027	25.5559	21.0319	2.200652418	11.20555	8.41888	1.437634152	6.16667	2.302335	3.59646681	16.0704	7.82863	4.887153584	19.82975	12.02855	1.076413689	6.9727	4.1279	8.035778154	42.1362	12.02855	4.603998799	33.8913	29.81535	0	3.796145	0	0.665933025	7.2103	5.08996	6.762741759	19.3716	13.9342	3.694496468	18.8299	12.5895	5.811504176	35.7959	31.8761	0.944947643	8.424855	7.69383	6.166898754	23.1713	4.413305	2.234863465	14.665	9.380945	0.906366627	10.35082	8.66872	9.317106002	42.1362	14.8567425	5.489545985	35.7959	7.8969175	5.360170409	8.42937	4.269665	1.38119964	9.921485	7.819065	0.854638636	9.168165	7.93552	5.428992804	15.9832	9.8778	0	10.8078	0	0.426248138	14.5247	14.2372	3.188880927	9.940435	5.3801225	0.849886896	2.63459	1.99541	0.612433324	3.074	2.31441	6.646824505	42.1362	9.096665	5.492766938	18.9601	7.08479	5.881408871	33.8913	12.50045	6.889696987	14.665	8.99947
XP_004248526
XP_004248678	0	2	1	0	9	6	0	2	4	1	3	5	16	0	5	1	0.953529286	3.231743175	-0.119226015	0.799544976	1.641031432	-0.04342284	0.452466887	0.651212405	0.293810707	0.47583109	0.49060559	0.169662397	1.048809434	2.841798134	-0.486107661	0.299686252	0.202166049	-0.874340734	0.745449673	1.307836569	0.21806567	0.301819953	-1.20618143	-1.409755895	0.348229648	0.931060444	0.277925654	1.004802778	1.327570374	0.316683138	0.495908718	1.495960978	0.324427993	0.046866737	1.34812986	1.316518726	5.388059122	5.097222202	1.463031551	1.192717196	2.200694412	0.192843957	1.957584889	4.729421801	-0.572873242	0.415234363	0.947417695	0.613874594	1.264473971	3.314628455	-0.356504656	1.119985335	3.411212675	1.70558004	0.852992638	2.841798134	0.082319352	0.683766212	1.634456368	-0.031071094	2.281968908	7.929819993	0.202169131	0.905193191	1.495960978	0.354962281	1.162909429	1.298184273	0.503797326	0.115319271	-0.11223074	-0.211678755	1.546280153	7.929819993	-0.136056567	1.305732979	2.498371524	0.222701353	1.472654759	7.929819993	-0.16694564	0.931902002	5.097222202	-0.131567117	0.753177973	0.688049576	-0.707949621	0.378034082	1.629973971	-0.046318935	0.684897606	1.051353418	-0.132997606	0.252934313	0.523919715	0.143457781	0.654196044	0.566926143	-0.304450801	0.827890227	0.80942521	0.225040421	0.564327934	0.758302267	0.329598114	1.205312837	1.97708224	-0.502436643	0.415826694	1.196304237	0.089157037	1.033274411	2.137192591	0.6849326	0.174821757	0.192880253	-0.064575908	0.96669578	0.971887558	-0.670277773	0.544440423	2.137192591	0.086825208	0.435630407	0.729951273	-0.27372037	0.828895898	3.231743175	0.775744408	1.018625252	7.929819993	-0.063530521	12.31994259	41.8401	21.1521	16.06416554	97.1412	17.07345	0.932082363	5.556415	2.82915	3.337322768	9.43693	2.25099	3.958366305	35.0284	5.292055	2.52598353	17.3193	15.21595	4.685089728	16.6222	8.461705	72.35691867	727.2	71.6285	7.018516588	18.5983	12.8653075	1.488888452	8.103025	7.098785	19.90658123	727.2	14.6279	123.4611052	286.577	136.82355	0.854097486	3.300835	2.11759	15.57825749	97.1412	55.804275	1.827900275	33.108	31.61935	17.11086046	87.02245	27.3783	1.71045594	7.595595	6.344625	8.524221455	29.6203	21.9676	6.183170313	286.577	6.059815	10.68875398	41.7776	16.0085	11.5482852	35.15745	16.022025	14.77313035	67.81665	38.832825	0.622767062	2.66414	2.12278	0.825979935	7.79635	1.98564	13.52428261	47.0832	17.0243	40.38030228	128.62	86.080625	5.588557867	26.4626	10.666625	0.890732587	7.64151	5.74495	3.227328509	28.0293	21.187	3.958366305	35.0284	5.292055	26.02930585	286.577	21.00635	0.710878112	6.81854	6.13685	12.92458484	72.0597	24.3921	23.53890477	117.229	67.8839	2.752658583	14.9461	3.86572	2.119883956	18.1948	4.00115	7.69174031	140.282	134.509	12.20698683	673.975	21.357675	3.209759673	28.4736	12.4458	9.142229364	45.9886	9.055875	11.75081608	727.2	10.286175	3.305328212	28.9504	8.9248	4.069654134	41.8401	4.39724	15.30145565	140.282	16.60015
XP_004249477	0	0	0	0	3	0	0	0	0	2	0	0	9	1	1	0	0.320415096	1.026341002	0.020726686	0.144417573	0.50675072	0.02821863	0.374040428	0.742990757	0.250490024	0.039680041	-0.026765759	-0.272715029	0.360894882	0.999045388	-0.086374151	0.016879186	0.391575226	0.380190388	0.323897339	0.599382496	0.101164716	0.990247674	0.999045388	0.331133482	0.561923965	0.88248023	0.062311165	0.050325417	0.073568858	-0.047018525	0.253942522	0.886475626	0.093660579	0.174641496	0.117859963	-0.241223478	0.107815758	0.072721745	-0.354500825	0.530245199	1.289839654	0.109704142	0.618438219	1.046125273	-0.119234853	0.159220141	0.107357649	-0.357741847	0.539587476	1.160996514	-0.080888687	0.31476655	0.093009102	-0.147047121	0.360416722	-0.041069521	-0.361491702	0.111284772	0.265228953	0.036690789	1.196358124	8.320749139	0.517036653	0.097439546	0.395024978	0.143588493	0.78122943	0.886475626	0.319966864	0.211544455	0.195592029	-0.060478277	0.645410031	8.320749139	0.110332033	0.555482778	0.790933237	0.095718331	1.005074981	8.320749139	0.292217488	0.465623382	1.887772394	0.02170281	0.130138752	0.405149297	0.317372043	0.316729925	0.508125518	0.030607237	0.748602311	1.265448349	0.00515888	0.209142413	0.30222429	-0.102170842	0.924979703	0.623856145	-0.976278623	0.161710456	0.201771072	0.003682879	0.111871684	0.205200501	-0.021258746	0.367561013	1.026341002	0.10159639	0.149236206	0.733247825	-0.004276251	0.243600058	0.12279682	-0.123577619	0.062051443	0.08031467	-0.264609646	0.341487263	0.7838207	-0.086374151	0.186499138	0.742990757	-0.008454977	0.142154966	0.236294229	0.026394606	0.176824436	0.109078424	-0.16146118	0.485358215	8.320749139	0.039121628	2.870614415	22.9412	19.4147	4.157364881	37.2256	17.5586	0.377982023	6.545935	6.29099	3.205311866	21.5984	13.572	4.582085938	16.1788	5.170665	1.067325337	13.7369	11.945	3.734674988	22.456	17.57775	0.824178573	24.3354	22.3628	3.490030796	11.11383	8.398905	0.53470049	20.48905	19.9833	3.376404162	27.6535	12.68105	2.900310938	13.3569	10.36995	1.087414597	13.3062	11.29295	1.615591638	37.2256	17.613075	2.172382901	18.1074	13.49255	2.721119927	11.28355	7.9654775	1.676674849	13.43655	11.8248	2.081276994	32.7764	31.3726	5.316641208	32.7764	9.01575	1.773785294	11.7095	8.05758	1.062173294	25.1472	24.057625	2.660196096	21.11905	18.344475	1.172441834	13.0222	10.89	2.602411674	22.28495	14.1997	9.254403048	28.7773	22.5353	0.418056761	11.2963	10.819475	4.69117581	25.9315	17.7153	5.410905057	29.0853	19.25315	1.363845781	20.0477	16.7407	4.582085938	16.1788	5.170665	3.561773918	28.7773	9.0120875	9.356962056	30.7277	11.308635	1.015211869	18.9246	18.2145	3.179662848	16.3317	12.8686	1.39001371	10.4677	7.67303	4.786566436	22.46645	11.7615	0.23365811	13.6569	13.4993	7.558973281	26.322	15.564575	1.725155941	21.0207	19.7904	0.433957669	16.9744	16.65585	6.554843863	37.2256	12.641525	5.544413386	27.6535	14.93555	4.953107144	32.7764	11.9514	5.064939829	29.0853	16.4411
XP_004250198	0	0	0	0	0	1	0	0	0	1	0	1	3	2	0	0	0.327961169	1.157507537	0.016537966	0.21503293	0.950861138	0.001555041	0.263423732	0.389497633	0.030972862	0.125075994	0.199847656	0.11548518	0.358078338	1.434097292	-0.026756978	0.131744239	0.261739195	0.172879056	0.143294341	0.13723695	-0.167577576	0.333302401	0.411160133	0.18635108	0.422900091	1.087093027	0.22558643	0.29048246	0.400493772	-0.011318635	0.30755128	1.087093027	0.11548518	0.027795902	-0.018739932	-0.193954809	0.751471129	0.592950969	0.086091395	0.21649925	0.520870196	0.124390072	0.576645497	1.12838088	-0.159678317	0.028399228	0.053822921	0.034667933	0.436765896	1.052078242	-0.070440746	1.04082931	1.404063487	-0.164587627	0.233465642	0.379963242	0.062227437	0.283014082	0.563839559	0.170477782	0.693236784	1.930666639	-0.044669793	0.429341108	0.458626488	-0.012541163	0.100116512	-0.067542395	-0.239164535	0.080668351	0.108819193	0.033093271	0.536351105	1.930666639	-0.003773886	0.1995509	0.395765445	0.013073873	0.691050804	1.930666639	0.010762887	0.402801843	1.87873548	0.012567909	0.065145743	0.257816097	0.213875961	0.345405431	0.627774755	-0.021946369	0.456565401	0.921381037	0.027514162	0.080493045	0.224538133	0.029017915	0.484665123	0.020039997	-0.87745514	0.094685923	0.117314472	0.022952841	0.037676416	0.104655257	-0.086638714	0.625032119	1.157507537	0.016537966	0.262293096	0.547132338	-0.023006401	0.107555701	0.722081637	0.001960684	0.145512958	0.37977212	0.189885863	0.359554259	1.434097292	-0.059513307	0.244584807	0.722081637	-0.033431037	0.201668836	0.397013718	0.034712107	0.975233924	0.993369274	0.083228424	0.419722484	1.930666639	0.002218641	1.303659544	11.5723	10.065645	10.78044551	38.94745	21.5305	0.03633858	9.64012	9.61561	1.399561668	10.5796	8.917305	3.858160927	24.4975	10.89401	0.175095322	13.2533	12.8829	3.014426831	28.0778	23.1317	5.488000372	17.1455	13.4439	0.2582656	3.670475	3.421395	1.36970206	15.56295	14.6391	5.569395234	47.7167	15.03245	4.115110718	25.7186	15.4952	1.205207343	15.83165	11.525	4.254808912	31.069	22.84845	1.290308711	21.0427	17.7199	1.735419255	9.50889	7.3672825	1.019214895	19.0517	17.09905	0.030393345	15.7332	15.7127	5.870430201	33.4915	11.9972	2.480667793	15.7892	10.81312	3.197120489	31.58425	29.3509	2.457524372	27.93865	21.244875	1.638275451	28.5029	22.8388	5.035658435	26.3694	17.4006	3.800650787	18.3319	15.5422	1.024700523	15.0843	13.791125	3.830895872	38.94745	26.96335	4.983952683	28.4573	17.19235	0.969547721	14.8348	12.9587	3.858160927	24.4975	10.89401	3.706994805	25.7186	8.438535	4.652754173	11.9972	8.851065	1.116547731	14.2839	13.1943	3.169062242	18.4845	13.1735	4.378569132	33.4915	20.3991	2.792525757	15.5468	9.20337	0.542928932	13.1999	11.8809	8.087965753	37.15885	23.7157	4.120966996	25.28855	20.2991	4.506866115	28.9923	12.0864	7.936154698	47.7167	14.080175	8.423849285	47.7167	24.2535	7.267790205	33.4915	17.09905	4.254178806	28.4573	14.0413
XP_004251035
XP_004252520	0	1	0	0	25	10	0	1	0	0	0	2	28	0	6	1	0	2.037903679	0	0	2.591980555	0	3.16076622	2.708458523	-0.822659495	0.035935711	0	-2.331438392	0	9.040824061	0	0.082558598	0	-2.201721748	7.61E-15	2.350434832	0	9.03254467	7.035728563	5.13E-15	1.410224242	3.836007808	-0.890480133	2.950956563	2.431050964	0	1.625935202	6.397156006	-0.169434162	0	0	0	5.90443637	3.981036313	-1.933720796	0	5.13E-15	0	2.548210799	3.95949969	-2.150502511	0	5.13E-15	0	0	4.796444232	0	1.963137407	2.728078645	0	0	3.229319805	0	7.61E-15	2.256681854	0	0	5.233350879	0	2.273067903	2.472102074	0	0	5.13E-15	0	1.437356913	2.023342172	-2.56E-15	0	9.040824061	0	0	0	0	0.035520647	5.233350879	0	7.60E-15	4.796444232	0	0	0	0	2.255974911	9.040824061	0.184666661	0	2.639357334	0	7.61E-15	1.629873855	0	1.105635607	0.693480522	-1.75964852	4.742218843	6.397156006	0.114557436	1.157324192	3.178968674	2.373989656	0	1.989946263	0	3.077945436	8.481227044	0.051711805	0	2.321177608	0	0.548439009	0.239781197	-0.433765922	0	1.404716295	0	2.567685465	8.481227044	0	0	2.037903679	0	2.601389434	2.001464931	-0.277047729	7.60E-15	9.040824061	0	0	0	0	0	3.52891	0	0	0	0	0	0	0	0	0	0	0	0	0	0	0	0	0	1.11871	0	0	0	0	0	0	0	0	5.34396	0	2.725556614	6.25154	1.83836	0	0	0	0	1.999475	0	0	0	0	0	0	0	0	0	0	0	0	0	0	6.25154	0	0	0	0	0	0	0	0	0	0	0	0	0	0	0	0	0	0.648964	0	0	0	0	0	0	0	0	0	0	0	0	0	0	0	0	0	6.25154	0	0	0	0	0	0	0	0	0	0	0	0	0	0	0	0	0.022473284	0.140369	0.125211	0	0.832703	0	0	0	0	0	0	0	0	6.25154	0	0	0	0	0	0	0	0	0.140369	0
XP_004253232	0	0	2	0	6	2	0	0	2	0	6	1	0	6	0	1	0.690180656	3.239571298	0.103597578	0.252255162	0.716008131	0.141486252	0.702666705	1.498051892	0.466900968	0.011710494	0.007892696	-0.51555598	0.652258642	2.456939015	0.354802463	0.171473135	0.259422895	0.143766023	0.535840479	0.713000433	-0.248661828	0.786382367	0.53044568	-0.024759172	0.329001401	0.772891204	-0.158857156	0.209283179	0.265876513	-0.18187616	0.35354159	0.772891204	-0.185349229	0.226532408	0.266183548	0.113389761	0.121914634	0.5836346	0.501404429	0.480502961	1.423732696	0.177241351	1.178142124	1.79556043	-0.450280279	0.335479952	0.623808876	0.397531087	0.883530325	1.928750176	-0.073227353	0.311551534	1.501246768	0.750586921	0.722951566	1.067105187	-0.085804751	0.276731621	0.586572791	0.068976072	0.545047724	1.209574188	-0.082308663	0.316688964	0.372581186	-0.230009458	0.237876613	0.152178497	-0.300691168	0.020493028	0.095079837	0.04753981	0.58881901	3.239571298	0.03392894	0.754376205	1.413143286	0.620658015	0.565415249	1.212089063	-0.017743115	0.492849486	1.928750176	0.071881456	0.006273148	0.606346742	0.602115568	0.52176587	1.471626026	0.195022208	0.653869613	1.619329827	0.181268118	0.412460811	0.824366394	-0.085126486	0.561965166	3.239571298	2.780322456	0.233552236	0.16406129	0.004141364	0.100743023	0.150952167	0.044520295	0.672208043	1.400117785	0.191071865	0.329495275	0.877425911	-0.015751786	0.71212402	0.818292319	-0.122843306	0.871231537	1.077691142	0.038371136	0.633283549	2.456939015	0.417470172	0.362026542	2.074023201	0.01042975	0.43475842	0.835190632	-0.280165694	0.108052444	0.103597578	-0.053570668	0.513850626	3.239571298	0.042163252	11.85562864	61.2868	49.7429	9.587543766	82.9431	27.741	7.530877969	33.63565	24.7494	6.014250029	27.741	14.40785	16.51274166	77.8265	39.4857	0.886447866	59.7159	58.54625	6.478304524	51.6437	28.50245	3.594420819	20.4216	15.161	2.3825047	31.74775	27.03955	0.429065082	15.14165	14.85225	8.678782737	98.59745	15.161	10.54293264	60.0971	34.1923	6.023368033	98.59745	89.281	3.527740784	33.76635	27.2861	0.944343483	20.5513	11.8416	4.792081717	20.6987	13.110925	5.456569205	53.3971	46.8664	6.512775025	22.1313	17.2448	16.11870306	106.032	35.8003	5.891564696	42.6237	38.09655	7.994302357	66.5431	44.5661	3.674255242	15.69245	10.566605	9.323492311	39.3503	30.655	8.301682862	50.6191	36.0695	3.42851763	90.644	63.4487	1.759344749	11.23195	9.975075	8.209909785	46.1208	26.5507	4.422973068	49.6865	26.7576	0.616021222	19.97945	19.56395	16.51274166	77.8265	39.4857	14.74941613	90.644	19.3011	60.21172299	106.032	51.42235	0.683183102	13.2735	11.9541	1.27629812	14.2269	11.5024	8.040003571	48.9341	40.782	20.26201287	43.7738	21.9032	1.848211926	50.5349	46.0809	7.873855753	29.9492	16.92935	1.555902072	10.107115	8.571575	1.654406164	5.28842	3.31215	19.42757469	106.032	28.5769	8.130664696	56.3823	20.6718	10.58800374	106.032	37.0409	23.70110146	50.5349	25.1876
XP_010313887	0	0	4	0	9	3	0	1	3	0	8	1	1	3	0	1	0.626296422	3.657493476	-0.008814921	0.236231235	0.448832543	-0.044094986	0.812122988	1.764825269	0.41180175	0.545708038	0.368066543	-0.537791472	1.321933943	1.104285531	-0.332710179	0.122672648	0.839890125	0.757148681	0.549048678	1.336389387	0.490060213	0.183395034	0.1637385	0.040040429	1.150294646	1.551555332	-0.234461561	0.277441703	0.26755861	0.024101948	0.452108178	1.551555332	-0.103965191	0.381426833	0.655712876	0.398444387	0.253882614	0.725489901	0.55424868	0.494215905	1.133101228	-0.021010748	1.368873283	2.346756096	-0.436730587	0.210324628	0.14171646	-0.252706797	0.747983626	1.474746388	-0.219643414	1.563322084	0.841721524	-2.529381049	0.407774396	0.732837079	0.084709402	0.306800435	0.48443338	-0.134893498	0.693484274	1.834022669	0.006818059	0.198237457	0.200977141	-0.009619276	0.213165782	0.143763023	-0.603905555	0.041440045	0.164943482	0.08247166	0.709387228	3.657493476	-0.077673854	1.275494119	1.802346561	0.478066642	0.620404921	1.834022669	-0.008833663	0.484992555	2.346756096	-0.033687556	0.147785573	1.026045837	-0.245220197	0.287179081	0.873973251	-0.169049165	0.743827831	1.652844688	0.051835457	0.374020884	0.957202883	-0.074373664	1.39046174	3.657493476	2.697925446	0.279358892	0.272884227	0.04865623	0.144762184	0.144212847	-0.038380095	0.664885106	1.431475147	0.125551626	0.333744705	0.834867484	0.037997064	0.149099558	0.204386577	-0.085688242	0.790904822	0.748297654	-0.479787361	1.483612874	1.104285531	-1.186508002	0.333131804	1.764825269	0.0506827	0.613121215	1.18460472	-0.364318569	0.231400281	0.319299249	-0.202147309	0.538659768	3.657493476	-0.037003209	34.20926707	98.1464	73.8182	7.479135151	74.7361	15.6447	5.394225782	36.0078	32.36945	6.530195602	51.5221	26.4094	19.62331525	100.927	57.38975	2.572314849	74.4028	71.3689	5.997911753	18.6121	11.54005	3.073389921	12.8366	8.41634	2.411786094	32.4977	22.49915	1.246646075	14.9878	11.4053	6.024850635	113.842	10.969	4.579165212	20.9816	14.64335	3.656171201	113.842	92.5517	2.273867023	28.11445	19.7011	4.301295904	19.3127	13.0986	13.57580304	52.2475	14.780975	3.801169698	51.36505	36.76685	1.050364368	6.09335	4.46668	22.46172013	100.927	35.8975	24.39043736	52.2046	32.7977	0.69819445	15.4032	13.515525	2.722039141	19.4827	10.889865	13.95543816	44.2141	32.6174	5.78036953	55.6762	31.2261	3.12087767	33.627	26.5761	0.922345373	9.819835	9.06919	4.105963062	33.948	11.3570675	10.6627269	35.5657	20.43135	7.047846166	19.90475	15.0541	19.62331525	100.927	57.38975	14.47880416	52.2475	14.990075	43.11774195	66.8027	36.615425	0.454373102	10.97462	10.0828	1.311791617	10.121545	8.35241	6.445761405	61.354	37.0632	23.51553896	50.2857	20.78105	2.088986526	35.6607	32.6834	4.575169599	22.4171	8.567655	0.201878531	4.008575	3.620545	1.926491099	5.36555	2.086882	18.89971641	113.842	21.4531	3.960986804	15.0327	9.129275	12.16371338	98.1464	33.2065	17.25986199	35.6607	20.3473
XP_010314186
XP_010315371
XP_010315531
XP_010322452	0	0	0	0	0	1	0	0	4	5	0	1	6	1	0	0	0.987868103	2.114770509	-0.251322297	0.260319348	0.48050055	-0.052263577	0.367881574	0.931081358	0.260974102	0.232570283	0.156866386	-0.173719122	0.715694069	1.168248314	0.098986818	0.032071232	0.257164551	0.235532834	0.499057404	0.885959693	0.186125389	0.363401291	-0.244971157	-0.633800925	0.232048195	0.687744459	0.11096765	0.074852607	0.133010621	-0.047470911	0.289867322	0.687744459	-0.036185152	0.373724514	0.252106489	-0.123219496	0.162070917	-0.109311526	-0.290031913	0.149672239	0.484670764	-0.025973622	0.676370754	0.800586882	0.003339048	0.075551987	0.273737177	0.222778136	1.2062469	3.055077585	0.435548762	0.594390759	0.782308163	-0.726776262	0.452281961	0.511966493	-0.201172895	0.377564163	0.734012778	0.406059449	0.848577389	2.073989879	0.191211821	0.197574736	0.083805885	-0.201591651	0.23874036	0.161026188	-0.119703717	0.092509454	0.124794618	0.015067115	0.855849153	2.114770509	0.052977183	0.500801667	0.66576046	-0.118811547	0.62746334	2.073989879	0.194090147	0.48198031	3.055077585	0.055987295	0.43561636	1.235069444	0.090059915	0.249642031	0.707819113	-0.111955143	0.865220617	1.544023988	-0.155469534	0.731625388	0.849393536	0.243732563	0.755321203	0.020028123	-1.965484068	0.162637982	0.228519973	0.104093314	0.044933281	-0.045994426	-0.0917593	0.981089057	1.219039212	-0.474455046	0.128531317	0.300750083	-0.048880265	0.339666835	0.519484085	0.124211915	0.788483671	1.187112662	0.17908199	0.679892113	1.168248314	0.599207207	0.157918645	0.931081358	-0.041910229	0.954996596	1.34121156	0.154257601	0.94380522	2.114770509	0.255986292	0.544693359	3.055077585	0.029329066	0.672137716	22.0372	13.61035	7.957570887	70.33485	22.0983	0.406870527	8.95517	8.02795	4.091389082	26.5724	21.21515	4.130640976	20.16925	8.458975	0.395706532	13.5433	13.013	4.255809668	27.4656	23.20735	3.222880703	21.6458	17.739	0.086024287	9.792695	9.691675	0.74871412	27.37945	26.87445	8.760029338	83.6814	19.5671	8.732230547	26.4465	19.91935	2.31632875	14.2533	11.4171	2.213228592	26.9258	18.83135	2.356225576	36.5116	20.9051	7.080700631	27.20315	14.5214	8.114726723	38.13635	27.0496	1.90440255	26.2306	23.783	8.401684382	166.347	13.353	3.101937427	18.5552	10.91865	3.974152312	46.8953	35.685975	9.41278203	59.19315	51.0353	16.01477264	39.6053	25.6241	9.143652662	62.2128	25.8861	3.419028976	16.6736	14.3675	0.422689892	15.7764	14.902675	14.50852292	57.1073	32.9937	11.30713995	46.9207	32.55395	1.357692982	22.82475	20.0056	4.130640976	20.16925	8.458975	7.010766285	34.39795	14.406875	13.27834856	30.4422	14.95519	0.729588552	20.8848	20.3927	4.338613002	23.9365	15.20225	16.20039444	166.347	48.9473	5.404722605	34.39795	13.353	0.678587035	13.3208	12.8631	4.873869468	36.6001	24.679125	9.237723773	57.08275	44.37415	11.04108698	36.3903	25.9495	11.04357034	166.347	18.958975	13.62756068	83.6814	27.05625	16.08104496	166.347	25.1134	17.09647922	57.08275	24.3945
XP_010325023	0	0	0	0	1	4	0	0	0	1	0	4	13	0	0	0	0.282007612	0.483478821	-0.085701472	0.184594577	0.322004656	-0.112350085	0.119777645	0.536706497	0.268361644	0.464009002	0.432824718	0.119855402	0.398691995	1.380936877	0.23280467	0.029661211	0.451743599	0.431737416	0.273304666	0.225675727	-0.186142916	1.247580484	0.912217639	0.07073739	0.13462774	0.398297501	0.079574402	0.077448574	0.162662088	0.031614899	0.207058654	0.432824718	0.026325819	0.427910514	0.573513765	0.284892509	0.406425285	0.274145085	-0.115405772	0.283426184	0.380872814	-0.09918957	1.079743164	1.577118811	-0.185987415	0.024746155	0.09889157	0.082200542	0.879185417	2.062910215	0.408134614	1.492814613	0.950822707	-0.116841486	0.691116188	0.603557837	-0.133726146	0.213500146	0.580156256	0.172262779	1.034764118	8.159888416	0.26279404	0.294879156	0.275107577	-0.202049835	0.009966082	0.12441753	0.065578086	0.176502921	0.238097174	-0.06836493	0.608433378	8.159888416	0.059705342	0.363086506	0.174528006	-0.118264454	0.769131777	8.159888416	0.106326847	0.448124152	2.062910215	-0.055994467	0.079463924	0.146932005	-0.310876635	0.282024622	0.224942944	-0.209647893	0.611783335	1.166684981	-0.19030862	0.362919888	0.31740322	0.069553278	0.71692125	0.483478821	-0.674857212	0.323862364	0.427802003	0.01867141	0.135003938	0.149765729	-0.046489118	0.253590415	0.439000405	-0.10486858	0.13396027	0.681774275	0.024853139	0.134852437	0.384033425	0.09288017	0.117370671	0.158330328	-0.026968844	0.312321561	1.380936877	0.345587426	0.189314665	0.681774275	0.021252131	0.275479562	0.470087419	-0.047958874	0.258127605	0.441025187	-0.037800476	0.46423678	8.159888416	0.001595164	2.270760971	9.86473	8.211405	9.86412321	33.9176	18.13585	2.07385657	6.48926	4.202245	4.703703798	26.409	22.40165	2.199944476	11.26367	4.0889475	0.444328472	7.92469	7.2686	1.64420586	15.8682	13.9433	2.066302712	12.7321	11.3384	0.19301257	2.71191	2.41616	0.437323176	10.5846	10.28963	12.33754849	52.5362	18.08745	2.873053296	14.919	11.26955	0.767142866	8.684635	6.36844	0.861577214	22.188	11.50835	3.125696127	33.0945	30.244	4.701472482	16.5561	12.97	0.556531808	7.050465	6.31311	1.50350691	20.9085	19.8944	4.052974859	20.9085	6.60193	2.849339074	8.10226	5.970575	2.829694594	33.9176	30.91425	8.221807668	52.5362	38.315725	3.388220502	12.6201	9.90648	3.56717059	12.0312	6.60193	2.609379905	18.2444	12.1709	0.268091546	20.8751	19.813025	5.646305224	33.878	21.54635	0.802673428	13.2316	9.81675	0.868434249	20.11695	19.5312	2.199944476	11.26367	4.0889475	4.420808469	18.2444	9.428755	2.020505129	6.39125	4.72187	1.525375293	21.21745	19.1647	4.506814224	28.4911	18.8732	2.644814098	14.1691	11.663	3.500979814	14.36105	6.872715	1.042195229	8.641	7.41037	7.427244074	37.5197	18.796	1.719566531	15.8913	11.32375	3.325224734	17.2109	10.643155	7.690661716	52.5362	10.226775	9.415117128	47.753	22.23385	3.297144248	20.9085	7.68259	3.594050168	20.11695	9.83452
XP_010327743	1	0	1	4	18	7	1	3	6	4	15	1	2	0	1	5	1.404204175	6.629704609	0.567294849	0.364657218	0.878961207	-0.084310337	0.589871856	0.589145665	-0.34949131	0.885303762	-0.599417555	-3.66888699	4.182457482	2.98021306	-1.070470714	0.400577224	0.270428088	-3.011698128	1.355470212	6.436266047	2.89402335	2.265671326	1.777261195	0.249089108	2.049274357	2.713017011	-0.691784314	3.362543427	2.166461507	-2.360710473	1.395020925	2.713017011	-5.13E-15	1.057335179	0.713140733	-0.158048164	1.683140735	1.530355066	0.395093892	1.987888893	2.779498392	0.071486545	3.361621462	7.853513105	0.640029759	0.944950185	0.626669431	-1.789628851	2.174690868	9.33629033	-0.17372025	3.85806461	3.473435636	0.861769927	3.008239013	2.420485359	-1.31886508	1.110900558	4.406126006	0.087251654	0.552342575	1.276384663	-0.118521576	7.61E-15	2.251077032	0	0.629826455	1.161833711	0.737022223	0.169909824	0.22920444	0.039448032	0.878492582	6.629704609	-0.016502407	0.952721865	1.342311026	0.432736732	0.583511415	1.599949286	-0.096388339	0.872673149	9.33629033	0.000181667	0.104609787	0.520095257	-0.3869326	0.883324884	2.98021306	0.121228214	2.860093243	7.159604759	0.981389756	2.42909977	3.787188266	-0.702839848	0.504296448	4.79614708	4.436888001	0.141784061	-0.043431376	-0.221824143	0.582432027	1.565232474	0.947825594	1.276392496	6.629704609	0.826278213	0.907277405	3.611474888	0.365233247	3.684942853	4.50033509	-0.528676621	0.591304394	0.399116238	-1.029124022	3.931686149	2.135661656	-4.14960535	1.101354579	7.159604759	0.188368856	1.315510818	2.768469974	-0.634278319	1.540531017	1.345914444	-0.896402675	0.896077293	9.33629033	0	17.71991346	66.5819	42.8325	4.74560955	65.457	3.200865	7.065785653	65.457	35.134	8.127877404	41.056	9.280645	16.04635207	97.32315	35.61295	1.393794346	33.7427	31.01905	3.173791743	13.7823	9.154095	2.880088244	6.07766	3.57931	0.935318142	6.492825	5.2806475	0.374008649	2.267475	2.01521	4.878028167	88.96015	3.29018	9.224024528	17.3471	8.569145	4.513634194	88.96015	49.74415	1.142485857	23.5629	3.164775	1.204933062	3.40505	2.588615	3.206542426	31.956	2.16278	10.3497125	26.9673	12.26395	0.213878713	1.0603	0.144259	21.92086684	124.515	22.0228	6.286678187	28.7595	23.7171	0	3.84953	0	0.111272632	0.3163775	0.07505225	23.12785331	65.1982	33.3853	11.86719294	66.7401	17.1144	39.91787865	124.515	97.5908	0	0	0	2.773044363	10.9075	1.87039	7.632936599	18.8248	8.147785	0.561788374	1.377579	0.9986585	16.04635207	97.32315	35.61295	3.718347831	124.515	2.5079875	4.188240072	8.42852	2.824925	0	0.253948	0	0	0	0	2.678750862	21.3734	3.06631	0	22.082	0	3.452239266	38.3552	33.5851	1.85893114	31.10945	3.18119	0	0	0	0	0	0	12.74864443	124.515	8.59883	8.97493253	45.9864	11.2588	18.83601641	66.7401	16.5266	6.43321859	38.3552	4.33914
XP_004235377
XP_004234374
XP_004250716
NP_001234469	0	0	1	0	1	2	1	1	6	2	1	1	2	9	0	1	1.296375309	4.703886089	0.121022005	0.59494372	0.952261442	-0.258740065	0.354768456	0.820876774	0.457098361	0.175536874	0.229470847	0.111073025	1.800645032	1.487458613	-0.367550638	0.045728855	-0.030842003	-0.262628042	0.33864562	1.081470356	0.282907654	1.301578454	1.097764333	0.219863007	0.600617849	0.99085157	-0.507363308	0.267813607	0.369300627	-0.137747899	0.390013597	1.173495702	-0.252304859	1.957651322	1.320245847	-0.715919947	0.477032705	1.36456509	1.04281142	0.717234184	1.557809586	0.02306603	0.837393487	0.965120557	-0.432245139	0.166857038	0.112463711	-0.30188106	1.055825997	1.369921874	-0.367743709	1.496147304	2.61558314	1.307733453	0.617752482	0.721325146	0.13388592	0.186055679	0.237909325	-0.097890828	1.202489714	3.208481046	-0.4211073	0.313647085	0.280297551	-0.201418953	0.118712556	0.73888418	0.658813778	0.160727924	0.158971506	-0.022461722	1.322452055	4.703886089	-0.183294441	0.993753902	1.538914993	0.590094184	1.145668898	3.208481046	-0.126574754	0.771562411	2.61558314	-0.151090852	0.658759029	0.543144453	0.09881824	0.39815861	0.799809619	-0.208940295	0.561499882	1.207372735	-0.217525243	1.804369202	2.631337393	-0.37292704	1.456946759	4.703886089	3.585504828	0.129096765	1.173495702	-0.126475562	0.067766103	0.200091659	0.097072488	1.190355797	2.296819277	0.177855003	0.504217034	1.791746646	0.114297311	0.649972684	1.086389328	0.100664377	0.23077033	0.275613577	-0.660245444	2.336841154	1.487458613	-1.821406455	0.467608947	1.791746646	0.112864597	1.116184757	2.722168377	-0.541728436	1.426181694	1.120297365	-0.620236604	0.875340551	4.703886089	-0.126665668	28.75633024	94.8021	61.4788	17.28135972	156.668	37.787	2.208217396	44.9497	12.9543	20.40727824	156.668	81.84205	16.31499959	96.038	30.57655	4.772496541	130.568	124.258	1.190084801	30.2376	25.85305	0.428768562	42.7824	14.4587	6.617817393	89.4184	82.717	0.210018017	12.12434	11.982685	22.50011953	124.0955	35.6724	11.05606126	64.5528	52.17795	25.24471276	124.0955	65.7096	11.4317156	69.63515	43.08565	4.622457197	47.975	24.59645	109.7040021	412.334	99.844825	26.68787775	104.88	55.5469	4.519564603	29.3636	23.2678	24.43602738	412.334	32.32	15.4666546	79.7587	65.79355	6.099684982	26.27225	22.0874	4.959082031	71.9692	48.73695	21.28275485	72.3396	57.9846	6.198463355	63.2527	12.961	5.371912618	34.91	31.2867	4.248063072	30.73685	26.86915	10.09629872	108.049	37.61905	8.658026306	34.0692	23.77625	2.83999868	42.973	37.90435	16.31499959	96.038	30.57655	33.12207486	412.334	44.72075	26.99304177	59.8769	22.46369	1.269329889	41.56505	37.15065	0.989414591	36.90345	28.19455	16.47942018	69.8348	19.0337	37.42918257	110.3385	41.836	2.357337527	60.6451	29.7426	8.51413976	31.3172	19.93935	1.878620097	13.9949	10.662245	4.167987726	19.723	4.961075	21.72056728	412.334	33.349025	13.27625809	83.3101	31.92775	28.78205339	104.88	30.0952	21.22107859	89.4184	28.3083
XP_004230291	0	0	2	1	0	7	0	0	1	3	0	7	0	5	0	0	1.169630672	3.125833782	-0.164070048	0.216481174	0.527161113	-0.064027027	0.39997824	1.354398926	-0.116745473	0.075996194	-0.121397607	-0.172656261	0.904557861	0.984947146	-0.385610602	0.032161902	0.077990898	0.056298025	0.554731195	1.009233072	0.216423745	0.080235359	0.05412155	-0.044562067	0.767879581	1.558174183	0.401103927	0.126004732	0.381349692	0.026413079	0.347372047	1.558174183	0.132999478	0.001128747	0.104309293	0.103547965	0.392332896	1.470027514	1.205402997	0.195706481	0.460914446	0.042633386	0.961131795	2.175504054	-0.385317229	0.077596084	-0.052346981	-0.639416918	1.143812891	2.086352815	-0.184136986	1.271490423	1.715213213	0.301412836	0.718666077	0.849141856	0.163510943	0.306543262	0.447263665	-0.234173041	0.563166064	1.677182569	-0.109957725	0.111805831	0.843187131	0.108196561	0.093548729	0.306548464	0.054372656	0.207754219	0.280256113	0.047461437	0.685608895	3.125833782	-0.164045765	0.584219783	0.901075913	-0.660948294	0.633377093	1.737618928	-0.081145617	0.531451721	2.175504054	-0.05521064	0.591721904	0.399063459	-4.69E-05	0.480232221	0.984947146	-0.333804026	0.587808792	2.072287385	0.008896662	0.597825753	0.511907537	0.089350153	0.926396732	0.624833852	-2.350307974	0.311569544	0.55932729	0.178901142	0.060146978	0.215877451	0.001587711	2.230844969	3.125833782	-0.381718871	0.980597907	1.715208448	-0.040949844	0.492887924	0.687032004	0.147483393	0.873263399	1.403096126	0.347164322	0.666148511	0.258347283	-1.421870647	0.466454921	1.715208448	-0.021251802	0.713010139	1.351627662	0.331953086	0.208297889	1.041135773	0.202855091	0.581222865	3.125833782	-0.064650833	17.94096945	136.276	118.505	129.1554097	744.524	261.542	2.345180189	54.373	52.7912	20.32795902	177.151	157.263	28.04445878	138.932	58.233	5.57384304	129.909	123.268	80.40744872	428.201	342.41	30.12499448	286.332	266.013	7.89885984	133.9765	98.22365	15.88385887	176.8665	166.153	132.5268471	1128.53	198.444	116.7808702	312.448	229.9955	10.69193416	96.3732	67.7532	164.8016148	560.59	303.379	48.55818786	385.308	229.9835	82.41563342	241.244	183.7115	156.8815538	436.3645	305.8065	3.25431187	310.678	180.933	79.26992217	602.46	92.3919	31.63176311	206.319	86.1272	190.2438102	701.1785	518.90175	63.10918733	409.086	239.89975	104.0949844	602.46	298.047	36.3287952	538.354	53.2899	0.08006052	123.471	123.417	3.76914549	231.2215	227.65575	39.21186348	744.524	263.539	53.70696884	262.08	131.8485	21.66230101	214.065	199.454	28.04445878	138.932	58.233	89.13693645	312.448	123.444	174.9773069	486.493	162.70635	3.96299573	206.929	177.0815	18.82682427	226.2775	196.617	49.96665997	457.655	266.379	59.492824	282.689	111.866	3.448977541	89.6549	58.753	196.8744335	654.781	343.05025	16.2382008	280.565	181.6555	87.64180624	601.612	232.652	150.8243453	1128.53	176.91775	311.4087352	1128.53	701.661	144.9970144	602.46	222.735	81.10671805	280.565	156.402
XP_004231730	0	0	0	0	0	2	0	1	0	0	0	2	7	0	0	0	0.490397302	1.474136011	0.070080498	0.195293549	0.581564973	0.010827499	0.169270003	0.110543824	-0.216811403	0.114003085	0.272757884	0.195863972	0.61334555	1.40137054	0.229913583	0.178103795	0.93562778	0.815498596	0.330883641	0.466851436	-0.129271227	0.110658672	0.211246817	0.136608677	0.232678265	0.343709268	0.0289354	0.192468449	0.466766695	0.148143001	0.184963648	0.343709268	-0.001677034	0.30467194	0.205481977	-0.026776246	0.00697245	-0.122704762	-0.127407608	0.153913687	0.433443472	-0.047411055	0.685963183	1.01603178	-0.366397087	0.325418698	0.28125049	0.061758914	0.531174029	1.572365519	0.232879134	0.842026948	0.404147118	-0.522064237	0.35643939	0.148537508	-0.179088974	0.225121287	0.418977954	0.082263149	0.640842883	1.675690513	-0.070170409	0.120230319	0.195317007	-0.001677034	0.159729066	0.115354488	-0.275566463	0.088196205	0.118975583	0.047655211	0.597726792	1.675690513	0.021731213	0.290257758	0.522646211	0.157207712	0.505905033	1.675690513	-0.036300747	0.359394684	1.572365519	-0.006899791	0.0819462	0.280968375	0.084458985	0.100917818	0.173024783	0.023236829	0.432151403	0.67196007	-0.069415589	0.206262123	0.187406508	-0.036531699	0.167745736	0.22630749	-0.150987761	0.231477045	0.135410791	-0.202818106	0.093287412	-0.010389264	-0.084790029	0.503844703	1.474136011	0.237967925	0.148178824	0.632480686	0.016049332	0.31460181	0.660742995	0.435876354	0.223032046	0.300861725	0.045712822	0.683468165	1.40137054	0.784571686	0.194809603	0.660742995	0.013080409	0.359098441	0.910463098	-0.214602564	0.306182748	0.589398193	-0.06928456	0.388460687	1.675690513	0.008941794	0.850450285	5.0106	4.176115	2.070906192	12.5969	7.53845	1.073974808	4.92304	3.850825	1.729233098	13.0152	10.07335	1.531205626	8.5188	3.47399	0.401459029	6.77324	6.191345	2.189447652	8.99029	7.490405	1.225963774	6.93637	6.04349	0.243888065	1.574425	1.3995025	0.725407613	7.409475	6.737585	1.747002085	13.0152	6.058335	0.530252683	2.21952	1.805775	0.927404753	7.273065	5.0452	0.463328019	8.43544	7.8462625	0.329219236	4.88	4.579195	1.148327309	7.31723	5.049485	0.337892459	6.04438	5.435035	0.247564918	9.60946	9.44248	2.07540589	16.4471	4.52095	1.492913717	5.27711	4.02856	1.032947498	4.252725	2.9931825	1.13283041	7.16688	5.282185	1.646578024	16.4471	12.2249	2.084523893	13.416	5.47527	0.406662963	4.43235	3.92491	0.757720929	8.106225	6.7542725	1.608734602	12.5969	9.065605	0.515964105	7.00255	5.9742275	1.028555289	10.47535	9.612145	1.531205626	8.5188	3.47399	1.950541131	7.31723	4.504685	0.61131396	2.48904	1.983625	0.218795022	9.33228	8.939765	1.329805234	7.72513	6.154285	1.596214027	7.99184	6.31544	1.355039124	7.00906	5.26221	0.153182461	8.13473	6.33262	2.27330734	9.85588	6.2056825	0.583715319	9.12666	8.29856	1.174954845	7.29512	6.321085	2.724930215	16.4471	5.762685	3.428458326	12.9202	7.445085	2.767291867	16.4471	5.47527	2.006405582	10.47535	6.69319
XP_004235195	0	0	3	0	7	2	0	0	2	0	6	1	6	0	1	0	0.631318249	2.174783571	0.242817591	0.370246973	1.169454043	0.179770965	0.333726518	1.63534547	0.246883599	0.071902451	-0.369739465	-0.418236931	1.314406188	1.423954016	-0.279641223	0.239143293	0.43381536	0.27251566	0.291173543	0.269992459	-0.312994323	0.029336937	0.24007559	0.220288127	0.248688107	0.456456097	0.110257315	0.498055096	0.650766539	-0.060747221	0.240322377	0.496461571	-0.042849286	0.136776762	0.384758334	0.29250381	0.445417953	-0.300412791	-0.73578718	0.227799829	0.588880507	0.078594674	1.294045034	2.187732633	-0.139947469	0.112009791	0.645609718	0.570060262	1.046883907	1.850386916	-0.106765833	0.53966846	-0.391298064	-0.923655831	0.672338677	0.895999159	0.052768506	0.228156844	0.655481315	0.025523743	0.551132026	1.50122757	0.109853763	0.165121439	0.496461571	-0.110487075	0.497710715	0.335694603	-0.204944266	0.220244212	0.338384298	0.05444808	0.591825323	2.174783571	0.08562695	0.253450931	0.479998923	0.077932819	0.598214092	1.50122757	0.031462932	0.612937762	2.187732633	0.022060602	0.58270365	1.319088362	0.926060723	0.456607914	1.423954016	-0.038924617	0.586027297	1.133281258	0.077494536	0.394010865	0.758980134	-0.110281895	0.173431229	1.492985942	1.359179331	0.020810439	-0.030343233	-0.055090242	0.066019699	0.237320952	0.07344685	0.928061086	2.174783571	0.402552862	0.358061764	0.952542954	0.035061254	0.510302262	0.598493571	0.162301784	0.863472304	1.140490103	-0.1278121	1.362513369	0.633989993	-1.317890934	0.347695954	1.803755582	0.063563096	0.466987237	0.495210263	-0.062721192	0.582801751	0.258703126	-0.238148275	0.555222883	2.187732633	0.044256033	28.78991118	110.16	88.004	31.31381907	155.4045	57.3984	12.37098117	47.7543	39.0091	5.549528364	34.5815	25.94355	24.72035342	197.539	95.006875	2.791591717	60.7168	51.34075	10.04433351	128.027	67.3403	6.137528404	50.0808	30.9304	4.506258248	58.85835	47.932625	0.619134686	44.0564	40.89715	23.208581	100.55745	28.7537	29.83833334	83.2488	44.6511	15.02995412	99.01345	81.21765	9.168486249	46.7074	36.45345	7.178315161	58.3784	34.7642	12.83692598	29.0866	15.4197	24.14899559	134.4085	107.8785	1.990245218	64.4151	43.1608	41.66527363	204.129	88.9692	4.023708291	134.49	82.00975	36.70007586	155.4045	116.68015	3.061870102	19.4928	14.961425	22.3858109	145.161	125.435	34.483845	204.129	153.728	0.373615759	117.909	104.63	2.624465382	14.6558	12.64825	19.04061551	131.843	70.40385	3.352793722	100.651	74.915825	8.763587583	26.3995	20.3295	24.72035342	197.539	95.006875	27.93355273	150.366	24.8133	55.5399841	123.842	76.63265	1.271405532	12.91415	12.0566	1.758959272	14.81395	11.1718	11.48275418	100.918	85.7609	41.45637497	150.366	66.4373	7.662681306	108.234	101.678	17.82336203	100.55745	41.713	3.042299752	25.625	21.99775	4.444003781	14.901	10.691815	52.77070554	204.129	66.062025	5.150411847	64.5974	27.6618	43.19190913	204.129	105.276	53.0340157	108.234	58.85835
XP_004235667	0	0	1	0	1	3	0	0	0	1	0	3	2	7	1	0	0.65799697	1.936370811	-0.112497769	0.172364177	0.505318323	-0.073121162	0.348335491	1.106567654	0.327852361	0.111846626	0.07543776	-0.265876796	0.750163019	2.305242475	0.282045465	0.053450612	0.03605167	-0.054071879	0.256862858	0.31105792	-0.204491958	0.015791534	-0.010646961	-0.037742337	0.537350901	1.092552388	0.242851671	0.259188926	0.557664223	0.007634412	0.326965184	1.092552388	0.001480493	0.082394363	0.190033982	0.134459829	0.034281397	0.381692761	0.35857031	0.26381316	0.437913831	0.0002074	0.91938158	1.374317405	-0.19363337	0.185735319	0.408735104	0.267017103	0.684440724	1.998495625	-0.162925514	0.821057245	1.107583596	0.213849502	0.365935928	0.494318524	0.12352365	0.190998218	0.327194666	0.030679767	0.612315002	1.667384596	0.039475802	0.110935284	0.134421264	-0.044267441	0.104507625	0.176940753	0.046132599	0.130384342	0.175884803	0.053395031	0.647295347	2.305242475	0.015691149	0.181215368	0.040995929	-0.309841524	0.616995581	1.667384596	-0.042479706	0.4451086	3.033417258	-0.053519227	0.528344528	0.216286464	-0.140076505	0.166435155	0.219051412	-0.055288611	1.382244031	3.033417258	0.218013039	0.115870884	0.09481192	-0.06903447	0.651180115	0.439186368	-0.899007059	0.139195247	0.29473155	-0.048008518	0.037447006	0.032748714	-0.001366516	1.096366597	1.936370811	-0.280119551	0.315990897	0.672771046	-0.133284543	0.530104637	1.037460763	-0.009680153	0.635479032	1.07701472	0.538505135	0.944370483	2.305242475	1.107533366	0.317382869	1.106567654	-0.038595786	0.312792186	0.662230819	0.17298239	0.363286773	0.424224671	-0.253121167	0.479433969	3.033417258	-0.02424819	2.703599276	22.775	19.39555	11.23108246	76.57965	28.3333	0.829397333	6.91316	6.35374	2.124272459	27.1529	22.2425	3.174736902	20.7623	8.12073	0.268499262	20.867	19.6834	4.338538872	46.4847	28.91695	6.40232116	32.4642	22.6631	0.555501399	8.61238	6.8045225	2.807381431	37.5069	35.61335	6.986762955	72.0828	17.6664	3.319917018	17.9622	14.64335	1.804771681	19.4265	13.8557	2.498777779	37.592	29.3502	4.45781422	27.5253	21.99635	1.452383079	24.1204	6.775385	1.4101771	24.63035	22.85755	4.507110744	41.3914	35.89	6.738471561	46.7436	11.0441	2.827989602	16.877	12.151	12.97614233	43.3679	33.62615	7.513679783	35.84255	24.960025	9.491026362	36.4637	25.8701	10.02591959	46.7436	13.0433	0.417856609	8.86251	8.53999	2.172716486	16.57905	14.9415	10.29181689	74.0846	32.5157	12.39403564	40.56355	29.70305	3.545494945	25.16715	22.77575	3.174736902	20.7623	8.12073	7.884967857	24.1204	12.093715	4.222844008	11.5634	6.44619	0.135213322	20.75805	20.66685	2.517087916	17.6664	14.6617	2.534805013	17.0732	13.9554	5.61027799	22.2239	14.161	0.840931978	16.6815	14.8876	5.994279378	44.13095	15.8943	4.515042666	56.47905	47.7423	8.081368173	43.1463	24.34435	11.52222847	76.57965	16.9524	12.91672705	72.0828	30.66255	10.18651506	46.7436	16.938	13.73415978	56.47905	22.77575
XP_004237540	3	0	1	0	0	3	0	0	0	5	0	2	1	10	0	1	1.229681512	2.936729213	-0.290735129	0.541276716	1.741166167	-0.080146754	0.313993961	0.743219994	-0.084669088	0.030630491	-0.0808884	-0.101548352	0.273333308	2.315508906	-0.190119525	0.131096711	0.618595477	0.530172089	0.647787217	0.796256508	0.065350072	0.043477561	-0.029306087	-0.189440885	0.46497309	0.90397648	0.028407364	0.232565444	0.242589703	-0.128401234	0.484223358	1.937964432	0.122055375	0.065806715	-0.044383963	-0.108504926	0.178662682	1.052054475	0.586276723	0.093581147	0.163349935	-0.062078769	0.994789376	2.136901931	0.243356138	0.236315038	-0.159432145	-0.719046617	0.505776288	1.768298647	0.031983234	1.997324164	1.671510017	-1.765192174	0.328457948	0.752957618	-0.163506915	0.225554803	0.443212988	-0.112854459	0.696596085	1.971964274	0.140718432	0.656737491	1.937964432	0.600380097	0.436678787	0.294541008	-0.207358662	0.154877397	0.208926141	0.049112103	0.682974012	2.936729213	-0.053253966	0.438500605	0.591508565	-0.424111875	0.820686534	2.185181572	0.060149589	0.661660891	2.185181572	-0.097717496	0.090883507	0.437558446	0.376258452	0.411116089	0.700955155	-0.330144197	0.828320887	0.981786749	-0.470560144	0.661428168	0.640754356	0.152719645	0.589389207	0.74560121	-1.026152022	0.069127586	0.473987729	-0.048956891	0.049659549	0.131778902	0.095931248	1.922079494	2.936729213	-0.390806225	0.340176425	0.582185255	-0.047117573	0.667963882	1.118348946	-0.126451843	0.488931427	0.659569903	-0.511838819	0.255847057	0.344247259	-0.189545119	0.31147758	1.118348946	-0.033730729	0.947668092	1.924549347	0.465792799	0.404264216	0.545344544	-0.208058786	0.613835445	2.936729213	-0.063307292	0.241960682	32.6957	28.29015	26.62931497	121.854	44.58815	1.092455445	22.6189	18.88245	4.285461713	41.4706	38.2954	12.38425046	56.7374	24.0764	1.783199818	39.8099	37.3491	3.876856541	28.7333	25.765	8.100048961	79.1377	42.8621	4.089869415	21.4002	18.4383	4.367672006	49.7009	44.0468	17.9076109	742.051	37.6224	27.00144812	74.1053	48.4614	7.209672198	39.1448	24.3265	13.55813783	93.10335	72.2425	7.789592056	30.5183	20.9278	2.458154478	26.12	22.52105	78.79660141	235.3785	173.032	3.289153022	63.8703	35.1803	15.7987575	409.602	28.5898	9.561672358	57.5162	29.84925	7.93625848	33.9133	21.969625	9.762305503	78.79565	53.60645	87.90941594	343.703	158.42	32.7223653	409.602	40.5695	1.449095408	29.0732	28.0958	2.726060699	36.92625	30.811975	19.00362459	121.854	55.506	40.04960786	175.056	127.50475	0.24040395	43.00775	42.8456	12.38425046	56.7374	24.0764	6.906257654	147.272	24.1548	9.953079343	56.9692	21.7776	3.78248891	36.695	32.8135	2.074234634	42.4043	32.5606	44.18302871	194.645	132.223	12.87299028	147.272	30.5632	1.574375296	42.3043	26.8857	11.99799552	122.4405	40.51795	77.27812022	309.7465	150.326	263.7200935	742.051	305.1825	21.81927152	742.051	35.2951	17.55994068	146.032	84.22255	79.86363022	409.602	80.0391	98.35160576	309.7465	95.03895
XP_004238347
XP_004239286
XP_004240392	1	0	0	1	2	8	0	3	0	4	2	7	0	13	0	1	1.574070851	4.740920186	-0.108153874	0.561075767	1.254928968	0.140194898	0.513964834	0.834996356	0.363662732	0.060127348	-0.040555394	-0.098185082	0.57222224	1.294146821	-0.193319939	0.038086155	0.777349621	0.7516609	0.90372475	2.882189504	0.907936187	1.878409768	1.294146821	0.027178686	0.818806492	1.524847459	0.182205528	0.173957364	0.286213365	-0.001895785	0.527868709	1.524847459	0.191595495	0.130572245	-0.088075114	-0.511621096	0.398547726	1.440370422	1.171554066	0.238548901	0.293902505	-0.117739609	0.987729686	1.851617636	0.046549266	0.701580135	-1.18908007	-1.66228868	0.872998703	2.042766447	-0.298724471	1.023822017	1.381114094	-0.424647773	0.41627842	0.90611689	0.183117467	0.382906828	0.650301429	-0.441761518	1.047822012	2.679417624	0.115007141	0.341887957	1.326201333	0.344488066	0.633893867	0.427550055	-0.281090243	0.332459118	0.381195751	1.93E-06	1.021175543	4.740920186	-0.006610951	1.215049375	1.291733965	-0.91415379	0.904489595	2.679417624	-0.04237407	0.76502876	2.882189504	-0.037262327	0.074497854	1.661702919	1.61145488	0.49024005	1.23045677	-0.839081092	0.990802706	2.391322465	0.137650966	0.565931544	0.579095519	0.135998211	0.888093923	0.532609089	-2.850720183	0.141488131	1.351002083	0.123002379	0.049810231	0.351174614	0.129673094	3.175853476	4.740920186	-0.319545155	0.553733202	1.27026451	0.012478009	1.053077289	1.537948591	-0.170135124	0.481882607	0.461208325	-0.22762541	0.509384887	0.757851204	-0.204645119	0.550197472	1.537948591	0.010615717	0.624666656	1.196463756	0.357939965	0.227688275	0.72167078	0.22307792	0.801803073	4.740920186	-0.010027123	62.32489076	242.344	182.53	68.06330265	436.777	135.7	0.468502301	52.6774	52.3614	20.32721772	195.998	139.856	54.78474653	318.903	83.69965	1.984463069	136.695	134.6125	32.96343643	219.389	138.6195	93.05997605	247.367	184.599	7.747893869	62.1751	54.399375	3.562322481	151.78	116.1697	83.85301627	441.336	136.7955	190.3668662	620.422	274.5485	24.68895931	143.41	79.53885	88.55397726	436.4825	248.84	24.11304248	218.327	186.2815	20.79794392	153.506	119.0455	371.8581341	1144.395	815.2555	231.8380672	578.911	229.537	105.0699436	1638.19	121.675	68.30378073	413.792	112.879	31.16733797	230.011	94.579275	74.71888933	346.471	113.927675	377.1695566	1635.78	1028.12	69.91907584	1638.19	78.4574	0.51446297	92.3716	35.5921	9.01533344	252.5495	210.30075	36.9799541	253.707	118.9665	56.16356659	409.115	181.15875	3.303237743	145.9885	143.7605	54.78474653	318.903	83.69965	35.06191161	620.422	114.9145	304.3276787	1088.93	293.4835	16.59624923	149.0695	137.8755	63.84752324	279.5415	179.86	203.2039775	1018.55	480.782	51.74504133	230.35	97.621	5.164496568	166.86	72.3857	77.74439861	386.518	164.35975	24.28057653	206.378	123.4005	60.05206156	441.336	228.816	85.88091959	1638.19	127.953	37.66321133	182.262	67.4731	410.9728872	1638.19	346.605	70.47015909	409.115	123.4005
XP_004241272	0	0	0	0	27	8	0	0	0	0	0	2	25	0	6	1	2.420617161	4.489320323	0	1.56690054	4.233783829	0.076958497	7.61E-15	1.807159927	0	1.884984631	1.266246979	-0.048400964	0.671619993	5.967560245	0	0.468392666	-0.283727503	-5.644016829	3.25119964	3.372347695	0	2.089283789	2.647790614	1.238590113	2.844777942	2.750907968	2.56E-15	3.546863657	2.671574759	0	1.87734058	4.024915036	0	0.339321426	0	-2.902737298	8.887165755	5.994039289	-1.397870662	0	5.13E-15	0	2.687220801	11.37290213	0.958393611	3.842806571	2.906442862	0	0	2.68329377	0	1.271239205	-0.331620912	-2.239728706	0	0	0	0	2.457069131	0	0	6.179864614	0	0.476884682	2.47295802	0	0	5.13E-15	0	0.682287479	0.166166268	-0.635505595	7.60E-15	6.179864614	0	0.398214781	3.134773306	2.806551501	0.693570319	6.179864614	0	0.981683242	11.37290213	0	4.540731378	3.214820671	0	3.656974619	3.369291447	0.274552124	7.61E-15	2.705241523	0	0.250127423	1.721864801	0.124040532	0	0	0	1.085602997	4.024915036	2.865176715	1.704157129	2.341415881	0	2.737810257	4.489320323	5.13E-15	2.13280982	4.938258549	-0.060944198	0	2.56E-15	0	1.574629709	2.043327764	-0.95193264	0.053797328	5.967560245	0	1.437883458	4.938258549	0	0	2.972380181	0	0.429136475	1.989917151	0	0.791412134	11.37290213	0	0	0	0	0	0.502316	0	0	0	0	0	0	0	0	2.161985	0	0	0	0	0	0	0	1.25468771	57.0388	1.28998	0	0	0	0	0	0	0	57.0388	0	0	0.309519	0	0	0	0	0	0.213757	0	0	0	0	0	0	0	0	0	0	0	0	0	0	2.161985	0	0	0	0	0	0	0	0	0	0	0	0	0	0	0	0	0	0	0	0	0	0	0	0	0	0	0	0	0	0	0	0	2.161985	0	0	1.78271	0	0	0	0	0	0	0	0	0	0	0	0	0	0	0	0	0	0	0	0	17.493	0	0	0	0	0	0.45942	0	0	57.0388	0	0	0	0	0	0	0	0	0	0
XP_004242032	1	0	0	0	0	4	0	0	0	3	0	3	0	8	0	1	0.972570609	2.514424203	-0.24199341	0.667520096	2.246469894	-0.126843363	0.151373025	0.122219748	-0.26448366	0.120808454	-0.08148471	-0.441996627	1.066288524	1.252007203	-0.222210902	0.021125145	-0.014248551	-0.278915118	0.699773995	1.332042401	0.461985627	0.186236737	-0.193574992	-0.319189762	0.668934831	1.065231577	0.226993226	0.579561572	0.592236116	-0.163311408	0.435868069	1.367646957	0.218900383	0.489102779	0.636406888	0.306512077	0.232280545	1.348807898	0.752736963	0.360548917	0.838553458	-0.035576099	0.771040617	1.494331891	0.127928198	0.437976798	-0.295435786	-1.014673712	0.711698901	1.873318753	-0.303200721	1.40142878	1.95062241	0.929325727	0.494667617	0.757268768	0.007343978	0.345570245	0.88796634	0.051540666	0.497059465	1.176626694	0.03810975	0.227496785	1.367646957	0.310235356	0.235843769	0.30231443	0.083986043	0.271326939	0.361541504	-0.001952373	0.633540199	2.514424203	-0.067744707	0.331407137	0.327913404	-0.402242878	0.731363689	2.73703204	0.040476863	0.824733539	2.73703204	-0.018011958	1.112140724	1.24357134	0.019890265	0.378247971	1.252007203	-0.022314346	0.611186591	1.165391798	0.083327753	0.385041637	0.389346213	0.102799558	0.609736117	0.665815092	-1.096328678	0.327321316	0.459443315	0.124688971	0.089384452	0.147883797	0.02564459	1.288078121	2.514424203	-0.404544791	0.334830157	0.891240773	-0.092827652	0.986318327	1.522905004	0.101757417	0.549514947	0.741284693	0.179060204	0.882041367	0.594929419	-0.963909684	0.396579059	1.522905004	-0.058032028	0.580865264	1.183709517	0.340885178	0.374834226	0.493114616	-0.142723987	0.661448546	2.73703204	-0.037614457	33.50199168	98.3449	64.41515	51.52806249	273.966	85.71655	1.625228552	20.80225	14.9582	19.29310267	166.677	112.7925	14.00406752	74.92195	35.0859	3.031921537	108.83	106.708	13.09011738	86.3541	67.5782	25.75354184	196.409	92.4415	2.055702106	45.2509	34.953125	0.698379775	83.106	82.63495	44.51149924	413.017	83.0938	76.64905209	223.42	105.82575	13.8235607	88.1383	39.64855	37.12732476	273.966	190.29775	17.53295732	111.958	96.7227	57.33586017	142.302	93.008625	49.57080518	269.692	224	18.55743545	203.107	91.0289	40.61536887	269.692	51.5323	13.79368626	71.7105	56.62315	10.86139559	64.76435	40.550025	63.25299975	272.511	165.3425	51.60197022	232.479	143.047	70.73776879	256.026	71.1959	4.770717419	46.0142	36.165	15.13206835	98.04115	68.501775	24.68454857	144.536	70.46165	20.06409289	101.24955	83.03955	2.143323897	117.5315	116.08585	14.00406752	74.92195	35.0859	51.79533861	223.42	73.469825	11.30145417	39.3559	18.58305	12.60093278	110.651	98.1557	17.1636411	121.3885	83.28845	50.04079008	192.66	142.918	48.05313941	182.4405	92.50065	5.439519279	51.6554	38.5456	32.6441951	163.24	71.160275	27.96039524	249.307	129.9925	142.152642	299.875	201.23	52.72741356	413.017	73.19315	64.28474263	413.017	121.9735	96.04460258	269.692	108.242	52.75461931	249.307	80.50855
XP_004243508	1	0	0	0	0	6	0	0	0	4	0	5	0	13	0	1	1.201357573	3.413957707	-0.113475608	0.28189835	0.715952997	-0.015966232	0.163773793	0.127843534	-0.25475659	0.057664343	0.184991612	0.146097604	0.25622441	1.686942029	-0.005734181	0.034147572	0.023032446	-0.161361539	0.467521775	1.28880236	0.401681847	1.357288574	0.934050512	0.018573281	0.782345726	1.382987612	0.395662469	0.256217959	0.299702101	-0.134808534	0.369027969	1.382987612	0.237032867	0.035699822	0.080154013	0.056074849	0.473703016	1.831461567	1.511953738	0.247844736	0.714718704	-0.038109903	0.863972125	1.226903045	-0.05373472	0.35681729	0.240624033	-1.074748297	0.780274805	2.012136382	-0.370504191	0.967850143	1.433321001	0.153146415	0.232005938	0.474672527	0.199491177	0.48679986	0.418677674	-0.350003904	0.621925801	1.483403389	0.01205342	0.236351277	1.158596824	0.28751278	0.06687103	0.121126231	0.063870127	0.226497386	0.305540033	-0.022161263	0.622460467	3.413957707	-0.018411547	0.547243865	0.055191527	-0.606318956	0.75889739	1.614698101	-0.11969919	0.550409383	2.012136382	-0.098056908	1.018071201	1.035714296	0.216739671	0.735714013	1.686942029	-0.5617326	0.519858291	1.138292014	0.020426966	0.489987325	0.434148476	0.073370386	0.989197853	0.667193852	-1.019029923	0.331453528	0.962282695	0.204448463	0.05637254	0.157844979	0.10607497	2.18629439	3.413957707	-0.306979996	0.522849164	0.884783854	-0.021788021	0.319117112	0.367628448	-0.214004435	0.184053451	0.298956624	0.043747614	0.214458002	0.492136019	-0.005734181	0.369028125	0.884783854	-0.036444776	0.681291021	1.354387237	0.342936815	0.281222402	0.642982541	0.108482975	0.549352576	3.413957707	-0.044882702	22.50167626	64.9493	48.5338	24.50096535	190.0765	59.86955	0.090586996	16.1738	16.1127	8.646610268	62.8624	44.6168	14.36247919	44.0574	21.1297	1.3496128	57.3556	55.71635	14.82090721	66.9389	50.80675	61.69004049	136.736	71.4643	4.462855068	48.63645	43.6145	2.39899865	48.84275	47.22465	23.62148572	231.008	46.9857	93.34811979	254.204	108.8591	3.285668907	43.9378	30.6279	30.78801419	190.0765	110.26025	1.347537156	46.2563	44.45765	4.118112987	42.0536	33.713475	50.76874777	163.9425	128.8935	15.26086942	114.451	51.2937	25.79979903	254.204	33.7201	18.93468358	76.3238	41.7497	18.50602622	116.895	85.6069	9.137351603	69.06855	44.386325	51.2282062	195.654	109.346	17.32041146	196.323	20.2721	1.369331409	48.3576	28.045	12.35867557	91.36995	76.86605	13.63816129	76.3952	53.904	21.33575788	82.6563	46.5243	6.525896055	56.39365	51.76705	14.36247919	44.0574	21.1297	12.77287757	254.204	35.009975	16.54584076	86.7306	29.9068	4.949296856	59.86955	54.5975	13.64320214	76.23265	65.2944	18.14497551	153.757	61.8157	18.92593623	63.5249	34.90095	0.316832094	53.8581	26.261	23.99065367	124.861	59.467875	11.06732904	99.8529	54.4727	28.82742102	231.008	103.007	27.22754496	254.204	45.4378	28.54609725	153.158	53.1798	47.80057813	196.323	61.8157	18.0156926	99.8529	47.3654
XP_004244089	0	0	2	0	10	1	0	0	1	4	9	0	8	0	1	0	0.45839354	1.735409924	0.116689221	0.34495367	1.050607096	-0.042060247	0.599613701	1.255214032	0.322239146	0.026167578	-0.017650281	-0.055488179	0.429507303	2.498991277	0.209645067	0.032431789	0.422432017	0.400557108	0.431455664	0.645372907	-0.292190919	0.266252506	0.179615562	-0.065168213	0.810494555	1.098007375	-0.258407858	0.11522658	0.03451339	-0.147548864	0.369558892	1.098007375	0.004823476	0.166876054	0.112588757	-0.334234319	1.010634347	0.689913457	0.008250949	0.600735058	1.180615102	0.080962424	0.758271039	3.010951452	-0.163710454	0.097225374	0.065514366	-0.265940632	0.804976158	1.627084815	-0.444419019	0.426738938	0.954517929	0.477247892	0.38881006	0.885034875	-0.009726611	0.194738849	0.503187809	0.127148519	0.60709693	1.351385015	0.098784893	0.350048562	0.527068418	0.087293445	0.25029971	0.294917511	0.092245267	0.087668263	0.118262281	0.021713859	0.528630135	2.498991277	0.121819989	0.463998809	0.495727357	0.040098959	0.608363657	1.351385015	0.061526941	0.558661011	3.566582009	0.006813453	1.167779981	1.202275926	0.414620298	0.732663283	2.498991277	0.342894736	0.868438657	3.566582009	0.280530181	0.454852059	0.842217665	-0.140158792	1.012183715	1.435113777	0.639185309	0.190676586	0.137052846	-0.057671242	0.182664602	0.22349209	0.020743941	0.394965396	1.735409924	0.218759694	0.329735058	0.886856352	-0.139309731	0.329904296	0.848412565	0.201443658	1.061051073	1.475556754	0.052940648	0.414115316	0.855075149	0.372077588	0.324483765	1.561493859	-0.03973056	0.371955778	0.797722147	-0.092126324	0.629022058	0.291297859	-0.254619447	0.524640265	3.566582009	0.04198492	13.01020512	99.0478	55.1176	7.521389315	79.97975	18.6526	0.403934974	20.41135	20.1389	7.971952129	52.319	32.2587	11.39157415	94.52375	42.566975	1.583345039	45.1401	43.00135	2.209373826	23.2147	14.3406	2.906345129	18.7052	16.7449	1.616888914	23.7981	21.08835	0.424320755	24.20285	23.69045	10.46895079	145.672	18.1736	39.14307073	145.672	46.1748	11.0637708	69.08065	44.62405	2.52943058	26.9757	14.402725	0.806239086	27.761	13.10235	2.912646188	25.5864	14.5969	9.773684475	98.68525	80.3005	1.158950154	11.9037	11.122	29.22979926	145.672	42.0389	7.456970248	60.953	38.22175	5.309458	55.57235	38.32215	2.432208939	20.3003	14.0925525	26.91041635	124.652	96.4202	22.06186231	126.281	76.066	4.421268076	45.9262	37.4217	0.503565844	14.99465	12.50825	6.066437628	34.35305	17.2376	11.89636314	83.5691	48.663475	0.447152829	19.17655	18.87495	11.39157415	94.52375	42.566975	8.172770599	145.672	18.0241	5.008156164	34.7171	17.47345	0.760352548	18.0204	17.50755	2.997821686	16.94405	12.69495	59.80980436	132.601	64.2219	10.80342585	73.531	22.1197	2.153034942	38.9355	37.2929	5.179667295	83.4779	16.358725	3.761287698	17.037	11.91195	4.743489429	14.5502	10.124415	20.2309227	145.672	27.11515	9.84011988	26.2327	15.9658	44.78140697	132.601	69.9559	20.00742042	83.5691	23.7981
XP_004251132	0	0	0	0	0	0	0	0	0	0	0	0	0	6	0	0	0.402504745	0.775920312	-0.135943348	0.248312485	0.739214045	0.009185922	0.123945935	0.070429883	-0.153872993	0.026030213	0.083305525	0.065748413	0.532004718	0.628889256	-0.329488625	0.09695177	-0.065392813	-0.299946708	0.147914506	0.189663305	-0.077282474	0.808325158	0.628889256	0.083682222	0.455435679	0.873382809	-0.015953776	0.188283422	0.295262398	-0.047507562	0.188103353	0.873382809	0.015792368	0.119108731	0.301964713	0.221627095	0.043445178	0.981229351	0.951926024	0.139140349	0.580175531	0.003502847	0.643074143	1.162757899	-0.126315674	0.094314044	-0.063624073	-0.173028091	0.410795897	1.679237181	0.025653415	0.765967671	1.486683981	0.844158849	0.482775538	0.411672568	-0.027542931	0.116239169	0.199302933	0.032127142	0.620924359	1.339834555	-0.00624477	0.079183188	0.282473536	0.016112233	0.16468466	0.260451791	-0.031719471	0.303308733	0.40915722	0.046218383	0.536055991	1.339834555	-0.095782777	0.251997235	0.454032889	0.097846529	0.736360368	1.910865681	-0.031555006	0.414642672	1.910865681	-0.024745341	0.030210778	0.133267718	0.112890858	0.255808741	0.460347654	0.193353863	0.327409184	0.771701796	-0.102023219	0.333457653	0.319929238	0.073270535	0.442973731	0.259036595	-0.211260888	0.153097096	0.129564206	-0.015900874	0.087545484	0.037171786	-0.03156253	0.463404551	0.775920312	-0.231851794	0.131134687	0.404537114	0.007771897	0.85692657	1.304570179	0.343551444	0.211914664	0.285868056	0.029219188	0.610021729	0.155923035	-0.485506954	0.162913277	1.304570179	0.004494541	0.309929284	0.500566725	0.104652532	0.178818619	0.407601516	0.099640955	0.41620305	1.910865681	-0.030513503	0.446856309	22.8578	22.35605	16.1109194	74.44695	43.89255	2.380836773	14.70755	13.1017	3.60220448	44.6028	39.0145	8.441284687	30.8784	15.2007	2.184391979	34.8778	32.15065	6.139900567	45.0782	36.3295	0.177764006	56.3465	23.3666	0.891221846	13.3075	9.6832175	2.433839802	45.84325	44.20165	21.7577806	80.7694	39.6365	4.012440514	27.6587	22.10575	5.82077044	32.9853	23.95805	2.712865539	61.0794	55.6518	3.547644719	50.1827	46.7056	12.66894715	58.07355	40.7227	9.156773692	49.9412	43.76505	2.23190938	44.583	36.7583	14.88532627	74.3781	23.0136	7.000995936	34.8799	22.07455	7.876732001	35.9546	27.089275	10.33811114	74.0324	63.944625	8.169879525	48.8241	40.319	22.04199544	51.6418	30.5441	0.424320755	28.2438	18.0092	3.154866326	59.6717	56.8648	10.67228968	66.719	46.3287	13.03722554	68.8022	38.564475	0.371836636	58.9943	58.7435	8.441284687	30.8784	15.2007	15.57080741	58.07355	29.04185	1.779270922	14.4536	12.94055	3.452239266	59.56635	53.16105	5.837523845	63.4124	54.35325	12.12442442	49.0003	38.0559	12.44852127	42.765	27.0764	3.054901871	32.6092	28.5	13.87915828	54.3119	30.49355	3.104643176	49.16065	46.471	22.7339259	80.7694	40.90725	20.23859517	80.7694	32.701625	9.475310778	53.6826	46.1648	18.97108147	74.3781	35.2529	14.53758192	68.8022	39.95365
XP_004251432	0	0	0	0	9	1	0	2	4	4	6	0	2	2	1	0	0.848839259	3.200148907	0.349331593	0.353290998	1.053558794	0.10114682	0.342201564	0.640499764	0.24036797	0.609443058	0.411058298	-0.150962039	0.479041495	1.603371626	-0.079997465	0.080442388	0.236436834	0.182179268	0.436227146	0.817369026	0.040516753	0.011497291	0.214857246	0.207102441	0.496645016	0.943068652	-0.342192167	0.381694399	0.488161401	-0.189289707	0.396046706	0.943068652	-0.119818041	0.49592322	-0.33457568	-0.882144295	0.597199597	0.538075606	0.135270599	0.423908449	0.846903853	0.042771951	0.928830113	1.639650521	0.205645856	0.507755462	0.544964515	0.20248866	1.928611236	2.888683377	-0.166383831	0.79764661	1.075958537	0.357088423	0.897513797	1.603371626	-0.071046897	0.335425403	0.624965724	-0.021172642	0.593962088	0.928471695	-0.118540965	0.290264368	0.610778632	0.035008874	0.134016357	0.237451952	0.147059293	0.202696407	0.380011583	0.125141679	0.618856457	3.200148907	0.002478519	0.293638591	1.115769366	0.453031318	0.559321214	1.162690653	-0.091104504	0.606312023	2.917405784	0.080949267	0.292862369	0.496298338	-0.054510926	0.342989231	1.414341846	-0.001262144	1.02234388	2.917405784	0.345117444	1.165917679	1.791537397	-0.179825888	1.048032209	3.200148907	2.390543349	0.347089598	0.461299411	-0.045654688	0.201470827	0.326456083	0.002682071	1.004862229	2.873445827	0.571733209	0.474982133	1.302788524	0.053203091	0.320287196	0.625066893	0.31217921	0.49671561	0.67003573	-0.122589798	0.473164186	0.845554599	-0.187299494	0.431661919	1.302788524	0.021436328	0.719777959	1.417909324	-0.319666365	1.359487619	0.51597611	-0.421976897	0.590223409	3.200148907	0.038345653	6.447837048	37.939	31.78565	9.748183717	54.0878	21.97085	3.8563225	12.3472	8.01418	4.39762057	25.5321	19.49795	12.97996003	69.8446	32.22305	6.135526891	54.0878	46.60895	4.031417822	31.9673	24.41715	5.057600948	22.339	18.9277	8.157610992	52.4376	44.545175	0.034248111	20.5036	18.19255	8.934012708	67.7006	12.9018	11.60395691	41.9427	28.98235	9.519344064	67.7006	56.5111	3.26428237	28.5544	24.0494	2.789590204	16.6649	14.6035	4.5479935	35.1923	22.801275	14.11511442	84.5134	55.54835	5.414759822	26.1948	22.5426	15.69052754	106.286	30.6498	6.058505706	37.7728	31.7856	1.99021186	13.63585	10.9301275	1.262502506	11.83825	7.79541	29.66553605	83.5094	60.249	13.75899337	104.74345	61.0734	0.066880186	12.2795	9.28302	1.392778763	10.33655	8.6404	10.13410507	40.7984	19.5344	5.74078405	46.3259	31.5967	5.421209142	32.60555	23.89665	12.97996003	69.8446	32.22305	13.67455917	51.6445	21.71505	58.539066	106.286	58.36765	0.934113528	22.3826	21.75255	0.959421548	14.0728	8.99732	8.515177582	39.5438	29.0629	31.73361788	51.6445	22.1974	1.620335965	28.3223	23.4152	2.890251482	21.65225	13.882055	2.109668827	14.62565	12.4527	2.631374308	7.08104	4.245425	16.6683037	106.286	23.5147	5.845863483	15.6664	4.513375	26.74836793	106.286	37.939	13.51480878	52.4376	23.4152
XP_010315236	0	0	0	1	8	5	2	0	2	4	7	2	4	2	0	3	0.799102252	1.44993459	-0.256051169	0.225843647	0.651445346	0.081289794	0.400670172	0.765836288	0.235331226	0.396901051	0.26766872	-0.512855717	0.65024481	1.36621554	-0.131322976	0.183899904	1.345259286	1.221220686	0.554460011	0.606483841	-0.134412458	1.243095018	1.023724579	0.185269731	0.359078242	0.679673446	-0.141257371	0.221752716	0.238045524	-0.097741436	0.358685599	0.679673446	-0.012285439	0.259236552	0.288156296	0.113303899	1.120378991	0.755639804	-0.347717481	0.857871665	1.640089657	-0.21329285	1.907338412	3.571972112	0.365304005	0.881759983	-0.59704157	-1.346018786	1.421522278	2.197544124	-0.356063544	0.83320412	0.477092016	-0.087320463	0.695046314	1.240126022	0.121115564	0.869415465	1.400028207	0.407393305	0.967753351	2.800650614	-0.35531181	0.393263549	0.638086077	0.174737334	0.15815646	0.169035432	0.062360521	0.176091864	0.270708977	0.145892378	0.865951122	2.800650614	-0.259249917	0.199398808	0.184521541	0.010456188	0.797625724	2.800650614	-0.160658094	0.675885107	3.571972112	0.022124708	0.835708854	0.951333428	0.387656372	0.250715276	0.528713706	-0.022450342	1.264009134	3.340097583	0.050674401	0.555608118	0.839569833	0.177726137	0.440693533	-0.207531545	-1.746974653	0.267308695	0.362688267	0.020518798	0.268360163	0.438647942	0.147409641	0.789454716	1.156131353	-0.594228183	0.406187915	0.871914408	0.011443014	0.763315694	3.021790923	0.145151586	0.582915858	0.786369526	0.349676136	0.812081084	1.36621554	-0.197276105	0.383922509	3.021790923	0.046169993	0.470540141	0.810455589	0.158109696	0.525245221	1.428744616	0.772100605	0.678725738	3.571972112	-0.055253706	2.029089396	17.8951	15.69045	5.619344103	17.9674	4.32313	0.405521359	6.1343	5.86078	3.647787085	12.8576	5.56568	6.479649985	24.4604	12.0251575	0.422022721	17.9674	17.55975	0.437767957	2.54649	1.90098	0.735696873	11.9544	7.82318	1.512358045	14.4704	11.5479	0.705029246	6.05298	3.21949	5.898236406	25.7679	6.298915	1.614405556	22.7906	17.37385	3.011165106	21.1398	17.7824	1.496353354	15.4333	10.6164	0.47657507	3.97771	2.47229	3.893131807	17.2139	5.5604875	9.033717708	53.3546	34.0724	3.066807167	5.79888	3.59727	8.795834182	180.166	13.6716	1.879198312	26.4951	20.47895	0	15.8073	0	2.40757921	22.0832	11.0617725	5.982003431	29.819	18.1002	10.01551172	53.0803	14.5096	8.493531589	40.4605	34.7317	0.43256773	4.274275	3.4304925	1.960467153	6.92402	1.650005	2.202331465	27.5602	16.11565	1.179002349	4.715755	3.92053	6.479649985	24.4604	12.0251575	7.130708804	40.4605	8.090165	78.14440469	180.166	88.47625	0.916151802	3.6595	2.712015	1.564545643	5.40677	3.831495	13.09345323	62.3967	19.8432	3.442098267	13.16705	7.840895	1.478895713	17.697	13.5437	1.642467509	11.94185	2.3477725	0.805008527	7.53136	4.976635	0.254963104	10.395	6.92375	9.145580045	180.166	10.2059	4.010261089	25.7679	5.947525	12.63859087	180.166	19.5364	6.404100283	27.5602	12.1163
XP_010321305	0	2	1	2	6	19	0	3	1	7	0	11	15	11	2	4	3.227428515	9.815268918	-0.139757304	1.394411666	5.109836377	0.57042342	1.425596559	2.157918071	0.790426813	0.162056046	-0.109900932	-0.990998885	1.090285456	7.99896192	0	3.124553732	3.095580725	0.988101259	3.51922045	2.627556633	-2.696456266	0.70855143	1.040047915	0.562137238	4.294188561	5.841584784	-0.841157979	1.167131789	2.33879687	1.118140668	1.513708884	10.90574718	-0.102075086	1.664861353	-1.128301652	-2.394136178	0.64964288	3.105473716	1.771571294	0.963532276	4.102876978	-2.56E-15	3.369588192	7.699536234	0.145914999	3.203792381	-2.190645232	-5.636102267	3.344652139	6.415825511	-1.388511389	3.03741504	3.599938679	1.239166245	0.146428562	2.409473674	0	2.601291968	3.587196852	1.017330656	5.375741585	7.898891747	0	0.948833118	1.292422422	0.066026871	0.985774839	0.919872898	0.254977873	0.075050696	1.032444651	0.515927707	3.182823867	9.815268918	0	3.330444671	6.862968301	-0.468451891	2.726591182	7.898891747	0	2.178361291	8.197081494	0.183227341	0.780216952	6.745419423	6.219171086	1.892542242	2.54006851	-1.300903445	3.298268638	8.197081494	0.618280556	0.859416683	0.873716401	0.2283858	1.468432885	0.750121841	-2.339969806	8.251706419	10.90574718	2.776397931	0.313315978	1.074490284	0.677914107	4.803825347	9.815268918	-0.405444762	2.884121098	6.912200518	-0.019280762	3.793378946	5.830716337	0	3.996714787	1.167594144	-3.353954877	0.999479915	7.99896192	0.0864601	2.30269958	6.912200518	0	1.657635605	3.121611077	0.874405078	0.734095376	1.173080614	0.349024873	2.407751237	10.90574718	0.000403072	1.129046067	2.60285	1.196785	0	158.419	0	0	0	0	0	0	0	0	5.71076	0	0.090187434	0.559724	0.438091	0	0.536477	0	1.518288454	12.593	2.2246	0.092671905	0.157261	0.06250625	0	0	0	0.292147508	20.3924	0.1970505	0.57593314	7.14992	0.7771825	0.159018725	1.11529	0.1072565	4.382074374	158.419	3.7047225	0.298280293	18.4823	0.3725805	0	0	0	7.313083703	17.18705	12.1939	6.614377755	22.5319	4.46133	0	37.7163	0	0	1.84015	0	0	2.24538	0	2.091658916	17.76475	1.71856875	5.772230043	36.2575	7.79857	0.598015018	37.7163	0.403355	0	0.111332	0	0.255229231	0.732427	0.26364825	0	2.67221	0	6.252644683	19.3381	4.32172	0.011448654	0.3803995	0.3726775	0	5.71076	0	0	7.14992	0	0.384594428	0.559147	0.259405	0.187898333	1.295655	0.2116925	0.165409482	0.895132	0.111567	1.683598601	9.37932	2.56212	0	2.08486	0	0	5.06493	0	0.357829011	2.695935	0.241352	0.623455731	1.355575	0.4205145	0.247938534	0.584836	0.276546	0.119718498	158.419	0.0807489	4.026970016	20.3924	2.71615	2.584101537	37.7163	1.74295	0.233155507	19.3381	0.157261
XP_010327583	0	0	0	1	34	3	0	0	0	0	0	0	24	0	10	2	1.306384163	3.495221864	0.042817995	1.675057388	3.588212356	-5.13E-15	7.61E-15	3.739301328	0	1.470116367	2.596612866	1.605034445	2.201334621	12.12411268	1.484777639	0.065802343	0.048233162	-1.212180485	2.376081075	4.100182945	-0.587977281	0.69477329	1.229922106	0.761304643	1.759192318	3.942967006	0.866396852	2.827172786	3.278453649	-0.658686938	1.404687268	3.97240392	5.13E-15	3.087146031	2.025900625	-0.480609566	1.66404545	-1.156048341	-2.278429941	2.724308054	3.218363857	0	3.189225183	3.056315489	0	0	5.13E-15	0	0.254333924	3.622362348	0	0.116573146	2.727771155	2.634263432	0.775374333	3.204108518	0	2.474408506	6.474325253	1.948376625	2.777246026	8.085564094	0.505910567	0	1.625584362	0	0	5.13E-15	0	1.478948146	0.239541103	-0.846832231	2.186538746	12.12411268	0.39891649	0	3.495221864	0	1.312939975	8.085564094	0.092500303	1.219239177	6.474325253	0	0	3.288166196	0	3.80E-15	3.319795917	0	1.732009983	2.847724266	0	1.106170793	0.739554122	-0.558655169	0	0	0	2.99226399	3.97240392	-0.168492904	1.634167977	3.923259031	2.028239283	1.31159058	3.258893253	0.093265907	1.210565514	3.365689005	0.39789344	1.836661766	3.959685372	1.28E-15	2.357118121	2.942718864	-0.154735617	2.741753537	12.12411268	2.093454486	1.117268723	3.959685372	0.261988112	1.736398756	2.520155208	0.632197838	1.366619219	3.309452429	1.811307092	1.505924473	12.12411268	0	0	0	0	0	0	0	0	0	0	0	0	0	0	0	0	0	0	0	0	0	0	0	0	0	0	0	0	0	0	0	0	0	0	0	0	0	0	0	0	0	0	0	0	0	0	0	0	0	0	0	0	0	0	0	0	0	0	0	0	0	0	0	0	0	0	0	0	0	0	0	0	0	0	0	0	0	0	0	0	0	0	0	0	0	0	0	0	0	0	0	0	0	0	0	0	0	0	0	0	0	0	0	0	0	0	0	0	0	0	0	0	0	0	0	0	0	0	0	0	0	0	0	0	0	0	0	0	0	0	0	0	0
XP_010320437
XP_004245085	6	0	0	1	13	3	2	1	4	2	6	1	1	16	4	0	0.734586319	4.206506525	0.260397065	0.628817115	1.879606078	0.342043309	0.398707117	0.675547134	-0.533843082	0.584153833	0.394007698	-0.669704572	0.862168861	1.902416263	-0.151474707	0.503283589	-0.339367136	-4.92202543	0.977988422	2.77386011	0.203420462	1.806402156	1.420727298	0.202327559	2.714510734	5.300374554	1.033375579	0.415790219	0.475658902	-0.565548036	1.454092218	5.300374554	0.556262767	4.685821794	3.171065357	-0.230888684	1.595960983	1.75356175	0.677102425	0.404772267	1.413960852	0.098312996	2.263186024	5.374445474	0.755483812	0.044166046	0.491725254	0.461935709	3.605289399	8.270564623	-0.678285072	3.132958917	-0.275718727	-3.413879023	0.513447504	1.599754812	0.268863799	0.624306492	1.59976984	0.440378855	1.087229447	2.09840351	0.1816631	0.563890987	1.918877552	1.466022064	0.277976719	0.743921266	0.415637999	0.402458753	0.542897043	0.184668392	0.906433093	4.206506525	0.161441189	1.22669861	1.614656761	0.430609971	1.29963755	3.395292177	-0.012897364	1.110181976	8.270564623	0	0.265047046	0.329688152	-0.62888068	1.034463185	1.902416263	0.33755584	0.997572194	3.970778513	-0.075489676	0.864739354	1.761328085	-0.168684621	1.06030561	4.206506525	3.395288551	0.42996363	0.739172776	0.432604795	0.072251503	0.25968738	0.188113753	0.604213944	2.257590296	0.372826241	1.225808416	3.053209763	0.201671178	3.257726345	2.348403362	-1.28E-15	1.312050979	1.447233656	-0.191024303	0.8056386	1.229482688	-0.24389989	1.064103015	3.970778513	0.132019812	1.016387315	1.449257841	-0.143709128	0.236855561	0.200600239	-0.151011581	1.020386697	8.270564623	0.085529426	0.67510292	2.87497	2.19371	2.767721822	9.975755	2.902065	0.070134498	1.28315	1.235845	0.550920158	3.77143	2.752345	3.139751196	15.7605	4.941375	0.836024565	6.25528	5.461375	1.232175878	2.97948	2.023415	3.4523727	6.80012	4.47153	0.110890121	1.044454	0.6493475	6.48875687	21.8904	17.5138	2.413328	21.8904	2.782115	0.679469184	4.18135	1.575135	0.964736677	5.21094	3.76051	2.344283215	8.61877	2.84338	0.300345557	3.05236	2.68609	0.451911982	1.75418	1.18964	0.998851354	4.380595	2.09208	0.067600731	0.23371	0.188114	2.566933003	23.18225	2.34364	0.495969731	2.7893	1.24174	0	0	0	0.869809363	4.159605	3.453425	1.950081524	5.92969	3.42849	1.020830932	6.14408	2.63549	0.019760122	0.593901	0.580573	0.200352192	1.25845	0.666688	2.776046633	9.975755	5.012535	2.369461507	5.22594	3.4386	0.453748926	2.45772	1.55861	3.139751196	15.7605	4.941375	1.01283674	23.18225	1.39984	1.771413131	3.9277	1.353094	0.137939828	1.37566	1.035265	0.26881728	0.8232855	0.55627	0.639935596	2.817	1.82618	3.655607812	23.18225	4.28486	0.09195099	2.03269	1.20466	3.287407258	16.82635	4.163	6.364959584	26.6128	20.9548	8.091108869	14.0928	7.57253	2.558833547	26.6128	2.6720725	3.636652743	8.21364	2.45774	1.362896915	6.14408	2.22988	2.22293593	26.6128	2.03269
XP_004231746	0	0	0	0	0	1	0	0	2	0	0	1	3	5	0	0	0.295722349	1.597718133	-0.049893884	0.162012632	0.386009263	-0.001864201	0.180845982	0.401862691	0.220231123	0.146549401	0.343891514	0.221369914	0.786853207	0.688352249	-0.36521144	0.073973981	-0.049893423	-0.387293604	0.381838204	1.151955466	0.375288779	0.331236951	0.322784235	0.099368307	0.77055955	1.254502172	0.116073903	0.144795266	0.084550897	-0.064560587	0.274623382	1.254502172	0.057884365	0.438620683	0.295989255	-0.054761668	1.263139597	1.788643359	0.936668648	0.247700694	0.474561461	-0.027511188	0.647453262	0.944998389	-0.142175905	0.328984807	1.304558474	1.082661594	0.497154769	1.196522662	-0.186343064	1.1295973	1.52378804	-0.51222881	0.25755427	0.54361942	0.11278222	0.157920797	0.247847556	-0.114528604	0.765033155	1.86668787	0.065809602	0.207892932	0.335963506	0.128037156	0.315917661	0.213078276	-0.187938027	0.167448181	0.151134523	0.035236157	0.559532904	1.86668787	-0.052240129	0.483088952	0.536285094	0.008838063	0.739827405	1.86668787	-0.013171701	0.435092568	1.788643359	-0.028023365	0.246875676	0.195522701	0.029007588	0.267713517	0.304817295	-0.263375878	0.765707195	1.607849772	0.085918069	0.097787026	0.211104377	0.115990344	0.275339361	0.629287115	0.413550349	0.053558799	-0.001351757	-0.087538424	0.098717745	0.183183898	0.005272239	0.302149413	0.734153361	-0.161196721	0.569975606	1.451188945	-0.084884602	0.280002122	0.652666125	0.103500948	0.722415155	1.540260846	0.770163512	1.044495466	0.688352249	-0.795544323	0.465883649	1.451188945	-0.041081323	0.17814264	0.290023859	0.107665755	0.490661621	0.695522906	0.078512955	0.478924895	1.86668787	-0.028726271	4.153954896	17.3484	12.2954	5.843906448	30.346	14.7481	0.168497742	3.50376	2.72595	2.6800259	22.7845	16.4276	4.207773356	27.6313	10.76095	0.473246628	13.7555	13.17985	1.043084791	14.2875	12.262	5.766136548	18.9257	15.0365	0.626443915	11.37231	10.708435	0.408160391	13.0371	12.7618	3.991461693	30.9771	12.3715	4.8048914	20.7827	13.4956	1.540794356	14.75485	11.74365	4.660337684	29.7922	22.1574	1.656289068	12.9855	11.8362	5.280643626	16.5771	8.91014	1.325817034	13.07585	12.02055	0.036872317	19.1299	8.63388	4.456109228	27.6313	9.9128	0.764288857	11.3406	9.789925	1.444010083	7.84399	5.550725	3.189181154	14.4921	10.4732275	1.122878442	9.48528	8.34627	3.23481565	14.8533	8.98545	0.16447989	6.76237	4.81656	0.445410771	22.1649	18.2106	5.405493559	30.346	16.9261	3.509260147	17.41985	11.03912	2.681582633	19.1943	17.3856	4.207773356	27.6313	10.76095	7.22789338	24.7991	10.4538	0.741419717	7.27707	6.664445	0.682812452	17.88455	17.424	1.262361659	17.05805	15.598	2.258210743	13.494	9.34537	3.122286142	24.7991	15.8977	0.289522561	10.0768	8.92322	3.412613015	13.68895	10.1442	3.718440494	20.65805	17.6067	3.5350426	30.9771	13.24695	4.920245265	30.9771	11.92645	3.021061476	18.1592	6.95243	2.996146345	19.1299	9.10543	4.893892011	20.65805	12.1848
XP_004237885	0	0	1	4	3	9	0	2	5	7	1	8	16	3	0	1	2.010397874	5.326877765	-1.00975885	0.595127229	2.211315279	-0.064144938	1.050506698	1.202207777	-0.107439048	0.243157505	0.682340942	0.518333697	1.276232895	4.126146458	0.700479432	0.073007716	1.099311133	1.050068177	0.260635347	0.491956493	-0.124539413	0.695169157	0.472614358	-1.373050331	1.592799038	2.714303213	0.653898641	0.171607417	0.275329932	0.079789863	0.680926891	2.714303213	0.202828693	0.321024622	1.861248119	1.644720302	0.494691887	-1.876350848	-2.210015455	0.534999831	1.141610666	0.066946045	3.336748197	6.600941407	0.428874322	0.620294743	1.387011968	0.968629522	2.449016523	7.616088875	-0.729754449	0.383500144	0.826350611	0.33532219	0.910623977	0.83180323	-0.023716473	0.163046142	0.237005624	-0.006846361	2.405276163	7.830021013	0	0.413164485	0.628373541	0.071830739	0.955924135	0.64456637	-0.249312373	0.082643062	-0.033412563	-0.250370939	2.219316122	7.830021013	-0.05129439	1.656353107	2.358567876	-0.844876472	2.005393178	7.830021013	0.074370454	1.142214521	7.616088875	0.016121411	0.560429215	0.191940183	-0.186063578	1.827174676	4.126146458	-0.571713834	1.877186385	6.571735584	0.431311236	1.753607606	1.645378998	0.065060003	1.426722211	0.513209796	-4.993099871	0.332494618	0.257829086	-0.118848454	0.061673859	0.165047057	0.069511964	1.934459553	3.909664366	-1.713254875	0.709724619	1.165925221	-0.179913546	2.297103575	3.300051464	-1.706264432	0.520005795	0.653843026	-0.264859281	1.167309265	3.083038005	1.218792527	0.723107504	3.300051464	-0.128078345	2.052728982	3.418500303	0.474197789	3.966728167	5.326877765	1.131345433	1.319479205	7.830021013	-0.001043914	0.803629707	3.2668	2.541425	6.517030094	26.288	6.36684	0.634980739	1.327338	0.428288	1.730923264	7.47623	6.037265	0	5.84718	0	0.352377482	2.95907	2.6628	2.933936356	6.65397	3.77289	17.14844443	63.997	17.5615	0.272708369	0.925869	0.705402	0.130254018	10.19154	6.21134	5.996829453	80.2602	5.99505	25.91203943	77.1829	19.155245	0.459213798	6.02881	2.386575	3.933039752	21.718	11.838	0.992928358	4.61984	3.686335	3.570747368	15.97735	4.450725	1.002523018	2.40108	1.3642655	16.80796483	38.2832	26.9464	2.363445849	79.2403	1.59412	0	1.59412	0	2.279645465	18.25065	1.5375975	2.6715936	18.0564	12.1307225	0.801611885	4.37225	1.06764	0.941317492	24.0059	0.634909	1.882904818	3.29667	2.02667	0.531698221	14.95105	12.757075	5.461220869	12.6712	4.23139	5.780762419	12.65661	6.898955	0.98298751	13.27705	9.39275	0	5.84718	0	2.613356985	77.1829	3.5177175	16.47387895	42.0323	11.513743	0.714391879	13.77135	13.1222	1.029667241	16.16305	13.4897	4.4843528	79.2403	4.34361	2.07324129	13.3682	2.48687	0.176918923	5.42672	3.69125	5.692325197	80.2602	4.7902475	2.910051634	24.00265	17.339	8.156387845	34.7045	24.19185	4.319176087	80.2602	3.09869	3.823075146	6.46254	3.00705	1.680926952	79.2403	1.45782	8.019565899	24.00265	8.729735
XP_004237571	0	0	0	0	0	5	0	0	1	0	0	5	0	2	0	0	0.266016443	1.28595846	0.124077124	0.179848064	0.531871504	0.119116877	0.187207112	0.232263046	-0.002181393	0.1210624	-0.093177541	-0.174832889	0.351043765	1.17037181	0.050199749	0.048584425	-0.032769588	-0.509666464	0.19853909	0.523273173	0.08299706	1.22909906	0.82904548	-0.020824541	0.733478887	1.394694271	0.302761093	0.143617675	0.137281004	-0.011014564	0.315693794	1.394694271	0.125818812	0.115062011	0.077600965	-0.234729458	1.784068439	1.436164633	0.232828757	0.16868117	0.572568617	0.042802901	0.737712307	1.517097478	-0.25274509	0.183938174	0.661410078	0.537345665	0.597911888	1.04269627	-0.093593441	1.06331538	0.60825398	-0.621845075	0.149211909	0.253141855	0.070903411	0.104924016	0.09565624	-0.062336454	0.244236583	0.74038837	-0.016229907	0.163431735	0.892402852	0.129717576	0.115636432	0.077994477	-0.065585247	0.105644098	0.14251156	0.041646546	0.258647492	1.28595846	0.018122772	0.282187313	0.298087565	-0.015093464	0.302851553	0.794084726	-0.024731607	0.314043199	1.517097478	-0.012630495	0.479271133	0.504712304	0.172038062	0.540643341	0.858370854	0.070079359	0.299264964	0.448603176	-0.152922563	0.196879751	0.328780151	-0.037646387	0.511156824	1.28595846	0.844903959	0.09471614	0.035026981	-0.055050936	0.037828229	0.02943555	-0.016530602	0.232714863	0.591984499	0.156122603	0.596555629	2.038396436	-0.023798827	0.609440147	0.548668573	0.001444785	0.328676257	0.316924328	-0.091553518	0.3024358	0.554391639	0.037417554	0.327932822	2.038396436	-0.015484902	0.181738442	0.318474078	-0.19022125	0.184876119	0.229620613	0.091014809	0.293852321	2.038396436	0.001536927	26.20959028	113.992	88.30855	79.16947587	316.234	168.426	0.276579444	32.3156	23.69515	8.139412049	97.4098	77.6709	29.74845058	145.196	95.49865	3.116059213	106.621	92.47875	13.7022097	212.259	201.768	52.23474484	183.728	115.233	1.219366195	47.32165	43.0854	3.865143984	198.97	196.363	35.36465898	417.876	100.721	28.23571447	103.443	71.4666	10.02980401	130.0395	109.3415	41.15703759	316.234	198.598	7.737700978	164.889	155.7515	5.105822585	42.70245	30.2765	5.109492026	84.97825	79.58665	21.16266407	137.036	122.762	32.08113984	182.79	77.7147	8.443716155	73.9986	62.36835	34.9538299	177.97	149.1205	6.349281066	76.8062	65.736025	9.895331987	109.266	95.9627	14.48146543	106.828	68.8999	2.261264904	113.243	63.1612	3.219841368	105.21735	98.87145	39.58473793	286.15	190.199	27.13065691	119.391	82.5657	16.42426738	134.0985	123.0205	29.74845058	145.196	95.49865	36.28409474	182.79	52.4219	23.00109082	111.467	78.30385	0.292369157	109.1905	104.20965	5.307493552	103.5635	97.14115	9.700073275	103.556	53.4309	30.43256031	182.79	89.23455	1.582974389	88.4165	82.6625	83.48021595	276.566	165.943	18.05587112	252.983	161.415	75.27690374	417.876	246.4005	41.74870707	417.876	97.70125	28.99740136	156.54	77.0431	25.1032725	137.036	78.2452	46.28728604	252.983	93.1373
XP_004230453	0	0	0	0	2	1	0	0	0	2	0	0	9	4	0	0	0.487980046	1.705502327	-0.075614943	0.336166664	0.702693852	-0.023811453	0.081296418	0.184397639	0.042150123	0.378546159	0.255326711	-0.019187205	0.414731349	0.909303582	0.173979148	0.172333399	0.182184949	0.065947838	0.225639946	0.519860853	-0.101251218	0.347576635	0.235418877	-0.36268435	0.486727198	0.859495763	-0.242178588	0.123131674	0.265819829	0.078709127	0.484323377	0.859495763	-0.109277146	1.269469226	1.214560634	0.358316653	0.268895013	0.994235984	0.812869054	0.386117181	0.907539179	0.021270328	0.414967356	0.399312079	-0.360124506	0.717505195	0.65096317	0.16701327	0.727090689	1.832623219	-0.321914418	0.469536182	3.093807392	1.546855783	0.594286611	0.849165446	-0.038697649	0.1711195	0.188512123	-0.118654488	1.245614462	7.686517583	0.025450566	0.420364658	0.44918652	-0.352526922	0.086773135	0.524243159	0.274810858	0.020427645	0.013779154	-0.073227879	0.710435774	7.686517583	-0.0113779	0.664192121	0.896606079	-0.056298412	0.956190772	7.686517583	-0.044230799	0.487874889	3.093807392	-0.118033963	0.041216407	0.383566003	0.355765959	0.32303573	0.311099549	-0.11484392	0.424758639	1.374403809	-0.19172227	0.315405362	0.212743072	-0.028565301	0.2750025	0.520479463	0.260104779	0.129726311	0.461466114	0.105282176	0.138245557	0.164604729	-0.030154593	0.716044703	1.705502327	-0.17478777	0.264133127	0.618932827	-0.000190089	0.626589031	0.792625752	0.099312406	0.491821453	0.663435697	0.201508563	0.363304321	0.909303582	0.231739161	0.283601715	1.214560634	-0.016922948	0.135826215	0.377090774	-0.038204239	0.863142995	0.392284031	-0.255687318	0.522248693	7.686517583	-0.067251044	2.682598215	8.91015	4.930515	2.497591697	17.4174	5.95024	0.531358705	1.60573	0.923895	2.27193964	22.0318	15.23965	1.19745704	6.86214	2.3852	0.349997906	7.6379	7.38427	0.803340599	7.51767	6.014145	0.10559093	7.44628	3.64229	0.298206904	4.301625	4.0770275	0.50264663	4.49704	4.15801	2.270182756	22.0318	4.649625	2.100106043	6.92904	5.071515	0.703702317	5.58712	3.8152	1.141548111	8.568835	7.194685	0.950259066	6.17446	4.815885	0.705603754	7.48026	5.0965325	0.521623939	4.52902	4.17719	1.177912637	8.38589	7.5914	2.223191679	12.573	3.27653	0.704732726	3.68015	2.717905	1.375532393	8.278715	5.733335	1.303622479	12.59812	8.6209175	0.817195517	5.55434	4.82365	2.233466112	4.646	2.5205	0.739966767	2.39557	1.89647	0.886670257	19.6872	17.720725	1.448806301	6.78716	4.881115	1.79382637	7.38346	5.1062625	0.930258762	17.98095	17.3535	1.19745704	6.86214	2.3852	1.433320521	12.573	4.9657775	0.337358722	2.01856	1.548645	0.827217908	17.4174	16.6381	0.764948615	17.02845	15.7948	1.03865181	6.84384	5.21393	2.161337514	12.573	5.6561	0.330323774	5.5136	4.19864	1.414921427	7.172985	4.3491525	1.390302817	8.456005	5.66143	2.845368665	17.5728	4.15269	2.696464252	22.0318	4.509255	1.312073311	4.52147	2.6294	1.951163824	8.91015	3.73007	1.208580263	17.98095	4.699495
XP_004239896
XP_004243668
XP_004231838	0	0	0	0	1	1	0	0	6	4	1	0	1	6	0	1	0.882219817	3.650883905	0.34828567	0.295210513	0.413993547	-0.23735108	0.20130022	0.258956673	-0.009233408	0.095378386	0.326560923	0.262229179	0.693824191	3.359153633	-0.26386554	0.052679665	-0.035531369	-0.269783403	0.378424822	0.287484094	-0.424980883	0.769554725	0.654249861	0.135193087	0.439782745	0.616682685	-0.30524618	0.543746952	0.688149124	0.189451579	0.424816732	0.616682685	-0.092134966	0.28815104	0.604397407	0.410042484	0.615340927	0.415063762	-0.205510349	0.745201058	1.13646407	-0.003518182	0.446360254	0.646016659	-0.297709429	0.166576208	0.422376402	0.310022457	0.716360314	1.911794788	-0.368758453	0.759757449	1.525782259	0.762876415	0.492697653	1.188079281	0.352697747	0.538739538	1.09071803	0.325446402	0.576431244	1.252976148	-0.037022389	0.264740496	0.383927307	0.012450447	0.212819877	0.287270075	-0.074424036	0.145084508	0.195715737	-0.012079983	0.720396041	3.650883905	0.049012961	1.069045469	1.5978254	0.529564114	0.610477882	2.307746582	-0.03281673	0.517213369	2.307746582	-0.134433033	0.484341287	0.46203165	0.135348416	0.438932107	0.961617073	-0.206104085	0.459006747	1.021529257	-0.100436109	1.299516498	2.371431298	-0.403003945	0.432905488	3.650883905	3.321251259	0.161150596	0.333803962	-0.203342609	0.088538476	0.065043223	-0.020316952	0.718306941	2.973130847	0.490710683	0.229870132	0.588823382	-0.00422685	0.192736208	0.410003776	-0.343628133	0.187038122	-0.051570439	-0.209223535	0.68923064	3.359153633	-0.324594424	0.258774888	0.773711448	-0.016552587	0.905599741	2.117322284	-0.552689432	1.331185939	0.651239007	-0.390829581	0.535572202	3.650883905	-0.063621138	10.96806882	37.3636	24.63735	6.476080621	35.0094	16.87605	0.952497795	23.67095	23.0285	3.908880749	28.0224	15.44055	6.012878622	28.5144	16.288425	0.706089307	34.1468	33.4744	1.774452465	15.5618	13.57495	0.110305605	11.9453	11.8709	0.056450079	7.970225	7.13857	0.243369154	14.00105	13.8369	8.312654119	46.8366	14.39935	1.112715204	9.11541	7.17733	4.964122878	43.0918	26.442	1.258766349	22.205	18.592575	2.323534197	15.3596	12.6299	5.775121118	32.8425	11.893025	6.984316661	31.40175	14.9741	0.161707424	7.99164	6.21886	8.146484062	37.3636	14.6131	4.196209059	31.8031	28.92405	1.737209497	14.8741	10.578865	5.34289068	23.37	15.69925	11.38416113	28.9551	19.3574	7.661643485	30.8937	14.0466	0.930629413	32.6448	32.0171	3.019486211	11.1451	8.30926	3.705282399	35.0094	16.4668	2.271739488	16.4957	11.7465	0.045701213	7.65751	7.626685	6.012878622	28.5144	16.288425	6.838966046	32.8425	11.250125	12.2468503	21.1874	9.895935	0.541461156	9.868405	8.836165	4.890726655	14.7116	10.24535	5.33146723	17.5603	5.50388	7.920038812	27.3846	12.8258	2.489437385	18.1678	15.9293	1.842133256	23.6197	14.126875	0.219254629	5.765805	4.30581	2.501053573	11.5625	4.588465	7.946699707	46.8366	14.5934	16.10061531	46.8366	25.0979	10.19824986	37.3636	13.9103	4.986806692	18.1678	7.65751
XP_004232632	1	2	0	1	1	6	1	1	0	2	1	5	3	9	0	1	0.996843526	3.726621946	-0.096943139	0.859089003	2.277494317	-0.385945725	0.321251367	0.429236575	-0.124404195	0.361570326	0.350846061	0.106970582	0.452040999	2.941023447	0.088113578	0.44980274	0.303388347	-0.763269162	0.377972269	0.751357968	0.165788137	0.492151212	0.332005418	-0.488527672	1.062329624	2.239645517	0.396116112	0.233010212	0.403087895	0.088136074	1.248349999	2.239645517	-0.008175702	1.112326658	1.304731895	0.554478965	0.438597832	2.524673982	2.22884424	0.252103845	0.69972056	0.07389177	0.924311494	1.234948483	-0.523607863	0.018486011	-0.012520344	-0.784324502	1.354428901	2.534153013	0.179012021	0.457982802	5.140948005	2.570470449	0.982844845	1.072143557	0.232912205	0.386011836	0.836388668	-0.015783211	0.989806519	2.679426967	-0.285303787	0.585900887	0.971803408	-0.816818027	0.515362254	1.507168571	1.159562013	0.076770706	0.103562074	-0.082953979	0.903040669	3.726621946	-0.142952136	0.415500943	0.799558225	0.189302802	0.747456608	2.679426967	-0.100442457	0.763475068	5.140948005	-0.019735073	0.985627041	1.363649536	-0.639419425	0.709392563	1.558167921	-0.256541716	1.027957176	2.111263422	0.027509636	0.317682482	0.341449698	0.090611336	0.838026036	0.654219957	-0.286595181	0.321620632	1.634859302	0.243168738	0.041890528	0.088314166	0.058266422	2.02626145	3.726621946	-0.306685041	0.265103522	0.49317737	-0.101187039	0.38906725	0.392045781	0.042038874	0.346214424	1.035954164	0.517975541	0.398130516	1.19860439	0.1040293	0.288702181	1.304731895	-0.075875143	0.84932524	1.440528269	0.287213174	0.454157896	0.892623722	0.453699822	0.724976051	5.140948005	-0.054974686	50.68646335	179.269	76.71885	57.58160148	317.315	64.7414	4.285669277	9.96151	7.07087	17.35904808	152.873	120.854	7.518905956	61.5444	17.07185	4.61808352	96.8485	91.743	3.729708271	64.7414	45.89075	5.82069631	108.742	18.7531	14.16189052	87.1107	72.6316	24.17027093	81.63585	65.33325	131.8300241	494.512	115.514	25.63663865	60.5301	40.0883	15.10215685	93.52525	29.4178	22.79463846	193.778	120.23425	41.84214807	185.425	115.4473	167.6211536	1055.47	777.2455	13.35668926	104.5755	85.7364	3.065576607	49.1109	27.3058	36.70923093	1055.47	38.7802	6.946362044	62.076	45.881	5.40968191	53.73375	46.5346	36.23035041	405.3095	304.30825	43.62038117	126.392	96.9705	17.89417852	106.502	14.9323	12.46690553	56.4245	48.0157	22.32020575	284.837	257.702	31.56415645	111.769	50.65925	23.88961433	131.01245	51.96465	10.73552266	168.3395	161.0985	7.518905956	61.5444	17.07185	172.8479936	1055.47	130.4605	6.780532986	50.2763	41.68875	12.93348045	236.406	221.0485	50.08526815	439.283	266.7245	29.85249219	125.854	86.8055	57.23867559	271.3245	89.5609	0.378063566	34.3576	12.3539	31.1712298	204.432	74.4365	27.53837252	147.2175	80.8618	51.30015688	494.512	71.08615	60.15632556	1055.47	59.71505	156.1196445	481.062	198.9425	42.30294084	179.269	55.5913	59.22380583	168.3395	65.01965
XP_010327742	0	0	0	1	1	0	0	1	0	1	1	0	7	1	0	0	0.680878034	2.30670418	-0.04718421	0.484374679	1.042737073	-0.320797888	0.751193872	0.256608829	-0.403289438	0.085092771	0.057394324	-0.002381745	0.354287829	1.295726747	0.210374827	0.19157442	0.12921728	-0.277581278	0.484486503	0.85094407	-0.181177508	0.151622359	0.102452157	-0.287373792	0.611169447	1.193798863	-0.094368151	0.30381005	0.435678247	0.080992034	0.555075268	1.193798863	-0.041932204	1.206049611	0.813321761	-0.364439607	0.081736799	1.247901175	1.192770542	0.286482642	0.83336626	0.054120827	0.757268557	1.65419218	-0.087127821	0.046300214	0.153088699	0.121859679	1.043038028	2.723009028	-0.42057827	1.017909307	3.159917643	1.579947474	0.456247634	0.789844053	0.325026743	0.217026565	0.538551885	0.065178584	0.858191594	2.476342168	-0.216467432	0.498322407	0.425925587	-0.37804556	0.036634161	0.686785364	0.662075998	0.058493364	-0.025406018	-0.091609307	0.743902707	2.476342168	-0.043670236	0.564679783	1.082805869	0.311445675	0.708993581	2.476342168	-0.196704849	0.604419304	3.159917643	-0.116657708	0.255936685	0.824436238	0.651809567	0.385412574	0.707597218	-0.067937204	0.711640497	1.893594108	0.17472564	0.126847753	0.038373292	-0.05754865	0.7134401	0.481209425	-0.391501124	0.219263895	0.613591613	0.3460335	0.150919781	0.090397837	-0.020259672	1.299995684	2.30670418	-0.149087269	0.400421232	0.992832857	-0.054611204	0.76266709	1.636890125	0.516849309	1.059105405	1.428695999	0.491107037	0.300207939	1.295726747	0.248894755	0.400591523	1.636890125	-0.044434388	0.206454774	0.33763014	-0.041763677	0.538468203	0.89742174	-0.135417862	0.629698265	3.159917643	-0.078709876	4.666290331	18.4303	7.35823	5.84223852	30.4379	7.28599	0.668594296	6.63227	2.98193	1.888686966	27.248	17.9667	1.985382283	10.6842	3.3818	0.531957676	14.0316	13.47	3.557630044	11.4495	7.586725	0.245711666	12.7536	4.08036	0.262683755	2.11428	1.8020275	1.050905518	8.46258	7.753755	7.48560671	44.1441	10.025885	3.462283896	9.26668	5.690155	2.715830744	12.26615	6.792375	2.965033938	24.7957	11.9226	1.600291183	4.97692	3.04529	2.721205177	17.1244	13.096825	0.530052532	7.401265	6.90101	0.004047504	9.32184	9.31911	4.433395762	22.7406	5.16912	0.494944512	3.11082	2.15185	3.086837123	5.512245	2.39199	4.699889804	19.8668	13.74321	1.565924463	13.5469	10.6203	5.31320157	12.8951	5.01872	0.10145447	4.90626	4.83783	3.049861024	19.0809	15.97675	2.004174266	8.59261	5.04961	2.719533543	11.491595	8.765105	0.185325277	22.41475	22.28975	1.985382283	10.6842	3.3818	5.289928422	22.7406	9.7022025	1.682360628	4.75726	2.968005	0.624249664	30.4379	27.78495	1.813148383	23.39145	16.3826	1.442097526	7.01476	5.29621	3.25675075	22.7406	6.994005	0.702456931	6.27936	4.24237	1.795490591	12.82752	6.19808	1.362237157	12.7178	9.283135	3.650618856	33.7536	6.60435	5.462796134	44.1441	6.7474	7.716751809	44.1441	10.9079	5.528890541	18.4303	5.85852	5.064932416	22.41475	8.498605
XP_004235304	0	0	0	0	0	0	0	0	2	0	0	0	2	0	0	0	0.600942539	2.016872543	0.244903838	0.145332456	0.229851482	-0.108564925	0.168201846	0.188954591	-0.169349056	0.295000843	0.198975344	-0.042379215	0.389620809	3.080753085	0.255011114	0.134087602	0.322322929	0.231882216	0.312897979	0.267929519	-0.387444262	0.208982676	0.228255181	0.087298508	0.327477521	0.503354672	-0.049277189	0.13464771	0.374970497	0.100978511	0.274254462	0.503354672	-0.066022109	1.467155183	0.989353661	-0.005688899	0.753429992	0.508201489	-0.259684318	0.223647511	0.385517084	-0.10213724	0.542100732	0.779476218	-0.111909525	0.243497027	0.164230928	-0.198366292	0.367118074	0.734622992	-0.00442682	0.529497954	2.503317665	1.251636126	0.335671955	0.650380147	-0.03585966	0.214015345	0.229767801	-0.137408134	0.419308942	1.182964395	-0.064755712	0.19999589	0.393187344	-0.110863651	0.253300795	0.339787796	0.140385286	0.06859587	0.092533289	-0.023825647	0.473649636	3.080753085	0.050172756	0.576794528	1.110558682	0.28089536	0.352748131	1.182964395	0.016653535	0.317072121	2.503317665	-0.033975913	0.028963552	0.380114638	0.360579019	0.275764248	0.294134173	-0.100253326	0.520611886	1.068171332	-0.016954204	0.576461472	0.818184865	-0.078450926	0.458299327	1.410314348	0.994761676	0.167567076	0.303123827	-0.065182802	0.025381364	-0.04798396	-0.080347339	0.586003489	2.016872543	0.397739465	0.136395712	0.382725803	-0.001571127	0.478938179	0.787839337	-0.079054046	0.211485984	0.326906055	0.163448279	0.381511293	0.883129935	0.388459264	0.160904345	0.989353661	-0.005105015	0.370039745	0.623998495	-0.168989134	0.385926933	0.216524752	-0.147358507	0.339578681	3.080753085	-0.00513892	4.688069758	20.0389	12.39035	5.932336257	34.7404	20.9874	0.473589109	2.67128	1.23387	5.121797624	34.9819	28.0901	4.381126621	31.8402	19.7195	0.803718663	22.4678	20.5471	3.676482851	30.6732	26.8397	5.324009741	17.6924	12.687	0.192504779	8.228885	7.970755	0.516686873	20.17905	19.83055	6.384455803	40.2754	19.74845	4.068779398	23.7522	16.5527	2.370310297	24.0547	18.70595	1.377411591	22.1157	17.661425	1.364364692	16.0001	14.49395	6.237418728	54.0072	36.168375	1.733977425	11.15795	9.011825	3.483966953	30.3566	28.0067	9.285611825	54.0072	17.27055	1.988488334	13.6665	8.81353	3.540713553	32.55585	28.472675	5.740265139	28.88245	20.110525	0.97555226	16.5725	12.716	3.01499022	14.8327	7.89179	1.907812535	13.9668	12.68	1.883053078	40.2754	34.465325	5.118461769	34.7404	22.253925	1.720485744	19.4436	13.7052	3.794127337	35.9714	32.995	4.381126621	31.8402	19.7195	13.30372329	54.0072	28.91175	2.753688992	10.2306	6.91838	2.085502411	30.9516	28.63615	5.291110797	36.5982	33.0294	1.684206468	8.55209	5.885	8.564325845	35.4139	23.1165	3.159573588	20.3179	15.0278	6.917784886	34.63405	21.064675	1.778974402	20.33795	18.74205	3.088341964	19.4033	5.46011	7.73529175	54.0072	18.766225	3.57522112	25.7286	16.8042	4.621196985	30.3566	9.83074	4.560187904	35.9714	15.0402
XP_004232138	1	0	0	2	20	11	2	1	2	0	5	2	28	0	1	6	1.5787899	3.771843885	0	0.635556994	1.671070694	-0.088498818	1.278247535	1.966872565	-0.808871121	2.480951667	2.205537207	0.532160737	1.736334697	4.711646752	-0.948242924	2.803214103	8.979049457	7.088310277	3.223598352	3.887913472	0	7.931815884	4.430594455	-1.184945349	1.737621854	2.623147813	-0.389693257	7.320566583	5.289692035	0	1.38096133	2.811205778	0.286813346	1.451519719	4.386006441	2.619806476	7.285279143	4.913833236	-1.575638924	0.882724594	1.851012175	-0.298068284	5.024755401	15.1732777	3.458690886	0	5.13E-15	0	0	3.298712902	0	5.061463987	10.58897488	5.293734663	3.958833072	4.711646752	0	0.875104456	2.397812968	0.539668896	7.61E-15	5.901110123	0	1.129192842	2.811205778	0.593300907	0.968006999	1.097032963	0.375249877	1.012206242	-0.056732992	-0.98162779	1.37424595	5.901110123	0	0.931930376	1.450099188	0.731242568	2.762847269	5.901110123	0	0.94617488	15.1732777	0	3.860765503	1.918414221	-0.685632539	2.074598294	3.403054975	-0.222065055	0	1.939577397	0	0.318447166	1.596509971	0.110653879	1.595668928	3.771843885	2.638910875	1.386276896	1.421860283	0.120932965	1.019885713	2.222794574	1.139206285	2.447003593	3.488231178	-0.154508926	2.594794479	9.442088967	-0.471884564	0	2.56E-15	0	2.072305803	1.562681141	-0.622669165	1.499464679	2.405373327	-0.981673907	2.258157107	9.442088967	-0.088583786	1.169842929	3.029151889	0.270323883	0.696474355	0.803683194	-0.083441529	1.17067105	15.1732777	0	1.135480561	3.28421	1.1192165	0	3.98897	0	0	0	0	0	1.22999	0	0	6.3756	0	0.132458647	0.463567	0.3180685	0	0	0	32.52605394	638.114	29.2376	0.314756822	1.275865	0.984685	0	8.75776	0	0	638.114	0	3.424188432	7.06694	2.416495	0.361706757	1.40431	0.747832	0	3.98897	0	0	0	0	0	0.817225	0	0.225285114	0.3766545	0.1519525	0	0	0	0	105.744	0	0.496300351	1.10107	0.3347495	0	0	0	0	0	0	0	0	0	0	0	0	0	0.361433	0	0	0.070169	0	0	0	0	1.065108847	2.40545	0.8699865	0.097161595	0.200428	0.0655345	0	6.3756	0	0	105.744	0	0	0.621863	0	0	0.154043	0	0	0	0	0	0.48225	0	0	5.96316	0	0.614790662	2.36086	1.53453	2.649734484	456.6105	1.78721875	3.555139273	23.9786	6.745075	0.4578246	199.276	0.386233	0	638.114	0	0	0	0	0	3.28421	0	1.323756217	23.9786	1.53453
XP_004236070	0	5	0	4	13	8	0	1	0	6	10	6	8	10	3	1	1.144781082	3.373699042	-0.230084161	0.518235379	1.235882239	0.171496982	0.530186768	0.409901998	-0.211163732	0.588208909	0.396740172	-0.855184654	1.405265028	6.031961356	-0.640960562	1.084976201	-0.731776248	-2.359128489	2.29934188	3.469959676	-0.444135569	0.742245831	0.501760826	-0.326585267	2.295208937	3.327302181	0.849714988	1.221240878	1.372023734	-0.618029605	2.027267207	3.327302181	-0.438245311	1.911473983	2.147370709	0.8581011	0.371423739	0.250526018	-0.304994481	0.347286878	0.950666161	-0.043175122	3.649787888	6.447385442	1.000310454	0.811577018	0.644081463	0.096681083	1.917892171	4.175970306	-0.643627394	1.30587308	1.761590553	0.515545619	1.446739241	6.031961356	0.415051771	1.433735844	2.929796472	1.282470056	1.357595942	3.161580988	0.221483796	1.268300691	-0.045381371	-2.007220198	1.275109865	1.437221733	0.535517719	0.137448718	0.042013089	-0.115397783	1.332593405	6.031961356	-0.095459752	1.081521987	3.373699042	-0.619632984	1.711186377	6.821368535	0.072130531	1.61909516	11.12135742	0.082165716	1.223328077	1.590099965	0.201890441	0.421909577	0.922896048	0.335348125	3.996470341	11.12135742	0.708051614	2.457311445	1.12475981	-0.609379791	0.45203073	-0.115466346	-3.982091704	0.8708109	1.293415034	0.461453417	0.786262137	0.971041721	0.270459057	1.128141622	2.261820954	-0.201421641	1.726608466	2.660666709	-0.086378227	3.408525364	3.389969401	-0.802682254	1.182386225	1.595016705	0.497026569	1.332378518	0.837554059	-0.89440385	1.561606456	7.583348575	-0.071575417	1.507626615	1.941680446	-0.182677939	0.33780866	0.334745059	-0.292104094	1.484504849	11.12135742	-0.017031027	3.111715188	30.5492	7.48407	8.359874999	71.5916	7.79557	1.149580108	4.2347	2.15692	0.985500521	8.6017	4.520635	6.386057014	19.7263	5.41241	0.243962195	7.79557	6.694235	4.322652789	23.5297	13.0867	7.740814443	95.0935	89.8724	0.406708182	2.095295	0.837771	10.59087999	17.789035	10.645595	3.550313403	107.57635	3.76649	5.365166778	20.7831	16.01965	0.548229235	3.44274	2.045235	21.07062041	71.5916	24.709875	2.838071297	6.96587	4.58111	1.084338939	2.84288	1.27515	3.037095819	6.760775	4.17925	0.197334355	18.8236	18.6905	4.214860195	204.036	2.84288	0.694992029	31.6576	2.82903	1.593730668	33.114865	1.76464	20.22724956	82.17375	23.31355	0.976515951	2.73445	1.33404	0.262874269	2.52855	0.57478	1.100980407	4.30546	2.59175	0.77107621	3.0627	1.41972575	5.890882699	32.4969	3.97334	42.88590003	139.241	52.82015	1.308129589	8.40357	4.53631	6.386057014	19.7263	5.41241	2.763281428	26.0987	1.863805	140.4477977	204.036	105.1698	2.056776993	5.70003	3.686355	1.527424249	5.734375	1.715895	0.236215598	1.15593	0.674152	4.629988816	26.0987	3.12288	1.068214898	28.3449	20.2953	31.26226528	107.57635	26.175875	20.2555339	285.3805	38.6084	19.86501648	53.5645	27.6299	5.876815769	285.3805	4.507675	3.699381643	34.6921	3.34825	2.116828313	204.036	1.96737	24.11621525	285.3805	24.0786
XP_004237490	0	0	1	0	0	1	0	0	0	2	0	1	2	1	0	0	0.418858006	0.754077484	-0.148988144	0.235896554	0.611522844	0.123973684	0.455916452	1.374241404	0.375025659	0.183607256	0.123838323	-0.28248516	0.662962788	1.274474219	0.301121851	0.09863599	0.643515911	0.576986947	0.36542745	0.433417533	-0.114094703	0.044938652	0.030307618	-0.141660283	0.134910777	0.319541421	0.012876693	0.054626153	0.130239948	0.034056404	0.206069809	0.989420523	0.033161337	0.038527451	0.830871887	0.428411847	2.308686472	1.557169501	-0.663867374	0.275043856	0.562908959	-0.059423864	0.943654826	1.221876979	0.011096744	0.124197364	0.083754642	-0.113037223	0.474208967	1.245914394	0.228253882	0.323937452	0.222212833	-0.861908332	0.386049328	0.756477962	0.156020561	0.404105495	0.27255923	-0.318775875	0.829966021	2.394441549	-0.007689546	0.298846098	0.989420523	0.174592765	0.094167234	0.012026993	-0.128403961	0.187304859	0.25266095	-0.07920923	0.634100168	2.394441549	-0.017243504	0.485190674	0.754077484	-0.131125016	0.635041418	2.394441549	-0.067361088	0.422540553	1.557169501	0.0217263	0.213262772	0.131569535	-0.189102196	0.374726399	0.850988431	0.034590516	0.371205848	1.0916228	0.090156382	0.532425846	0.415510971	0.011157875	0.533787206	0.36002511	-1.143164851	0.072654876	0.243939724	0.065201924	0.074770779	0.103453406	0.037950252	0.357612002	0.468474346	-0.263086071	0.360008826	0.671310641	-0.072886776	0.171200317	0.640468784	0.090205791	0.449928518	0.606944916	0.110546207	0.738946066	1.274474219	0.633959131	0.342486323	1.374241404	-0.02575004	0.296912278	0.551267254	0.110338845	0.104934287	0.62853442	0.160362526	0.466592265	2.394441549	0.011001083	1.327522026	17.1546	15.97695	7.308561766	58.436	28.0454	1.666785892	6.22645	5.10222	3.638528235	36.7598	33.5158	4.523530564	28.4596	14.321775	1.295053038	16.0683	15.0541	1.295349558	31.3439	22.2326	14.25877858	61.544	31.8496	1.991616625	20.05985	17.3158	1.75058257	22.37735	19.2669	8.136224455	133.006	25.56125	20.20764585	48.8297	32.3854	2.931252846	24.9031	19.2169	7.83266165	43.1486	28.925275	2.505078838	32.874	30.41875	8.988227765	38.1336	16.333875	5.697566196	51.7603	40.33135	3.73586107	38.2588	35.739	10.86762252	98.5493	18.716	2.402482765	22.5492	13.41625	4.102545664	46.05535	30.618825	10.15515803	48.0275	36.189775	6.423818892	45.287	35.6018	14.57160764	48.1362	22.4955	0.531068115	21.8446	21.4864	0.676029547	27.44745	25.544475	7.120790195	47.2812	31.7069	4.461261271	36.8032	29.7483	2.451779289	29.15385	23.1401	4.523530564	28.4596	14.321775	13.79338974	69.8303	21.699775	42.36558078	98.5493	57.0223	0.878441814	24.9303	24.01035	0.95575952	26.28965	23.1521	4.108735528	48.4314	30.1795	8.605245667	69.8303	23.6765	0.567688389	21.1912	18.6957	16.54854651	56.35625	31.076525	7.51138175	97.8365	56.6663	34.34195997	133.006	97.26265	11.67942137	133.006	24.78265	6.777790172	46.0912	26.18295	14.05951684	98.5493	31.5418	14.26589507	97.8365	28.3179
XP_010317538	0	1	0	1	16	16	0	0	0	2	0	12	26	1	6	0	2.24816253	3.788937373	-0.475234254	1.547556706	4.586580833	1.118064418	1.008104545	1.124961312	-0.012139458	0.05126716	0.169120419	0.134541245	1.093813093	4.23959594	-0.085361209	0.270642918	-0.563958212	-0.746504086	4.114178996	7.55831848	1.64038222	0	5.13E-15	5.13E-15	3.041932121	5.614103195	-0.325355347	1.953618343	2.455024645	0.270360825	1.358276154	5.614103195	0.008436557	2.416606693	1.629976445	0	1.49024633	7.026214033	6.021058158	1.352771031	3.220253597	0.028821542	4.05187164	7.060433734	0.429460853	3.595267264	2.411281217	-3.801989948	4.660491595	7.620273148	-0.083650725	1.982547785	2.668603482	1.237100573	3.453176153	4.111097866	-0.018522307	0.977681843	1.777804821	0.535275611	7.61E-15	6.769676376	0	1.020058872	2.10395572	0.220783674	0.865209569	0.583834815	-0.89534332	2.58244304	3.696483986	0.676390988	1.368858026	6.769676376	0	2.437350631	3.788937373	1.428605128	1.704471176	6.769676376	0	2.113920832	7.620273148	0.137160944	1.639724826	1.199268498	0.09329091	2.548123296	4.23959594	0.904816757	2.622922158	3.775776252	0	1.285955094	1.263807214	0.149184583	1.025024848	0.682672501	-1.577905576	0.895729276	2.553894566	0.437199103	0.363773976	-0.04903437	-0.305306661	2.129132992	2.899212805	-1.43607838	2.748663455	7.545106698	-0.038012141	3.02582139	4.711901416	1.288526843	6.159652767	2.485196267	-6.596456358	0.908994845	1.875946959	-0.271834552	1.913786951	7.545106698	0	1.598499484	3.082524922	0.610212262	0.291196639	0.859198573	0.27592565	1.9327293	7.620273148	0	0	0	0	0	127.94	0	0	0	0	0	0	0	0	8.71745	0	0.219144175	1.14315	0.1478105	0	0	0	0	5.9872	0	0	0	0	0.494148354	1.189176	0.744374	0	55.6636	0	0	0	0	0	0.883212	0	2.270603815	127.94	1.9927075	0	55.6636	0	0	2.07989	0	0	0.4396705	0	5.784846988	18.0405	3.90182	0	18.0405	0	0	0	0	0	0	0	0.278327803	2.94978	0.18772925	0	0	0	0	0	0	0	0	0	1.952202016	6.15668	2.4276725	0	0	0	0	0	0	0.020232331	0.7848915	0.7390925	0	8.71745	0	0	2.07989	0	0	0	0	0.069571109	2.571185	1.262635	1.445202095	3.975375	1.885175	0	0.824432	0	0	0	0	0.027577439	0.763385	0.0985663	0	1.78848	0	0	0.812575	0	0	0.282545	0	0	127.94	0	0	20.2963	0	0	18.0405	0	0	0.812575	0
NP_001234554	4	0	0	0	0	5	2	2	0	6	0	4	0	10	0	1	0.872909856	2.176094158	-0.422690111	0.147042484	0.34391447	-0.091916289	0.180625136	0.512493811	0.11939405	0.206359375	-0.139188265	-0.297074136	1.314955493	2.148745586	-0.412733534	0.022474918	0.015160617	-1.029347613	0.575985444	1.031820385	0.41916705	1.019570794	0.688268993	-0.421426393	0.464692468	1.175101494	0.375829152	0.290053204	0.433292855	-0.085199929	0.627767057	2.251864497	0.366487957	0.369829463	0.434821515	0.185375333	0.160580535	1.11640633	1.008096405	0.43096684	0.862240348	-0.033607253	1.038168771	2.195321055	-0.042402449	0.200912401	-0.13552753	-0.315351412	1.045742667	2.856362809	-0.293450078	2.27305525	3.066302719	0.476464068	0.782099104	1.490637984	0.292685891	0.483733758	0.369132789	-0.330248364	0.74801977	2.30809041	0.055408127	0.804600651	2.251864497	0.806997081	0.257189864	0.173476682	-0.11242234	0.229854921	0.310069565	0.012084268	0.778221803	2.30809041	-0.169497253	0.162021153	0.264648954	-0.188298072	0.7068574	2.30809041	-0.007850319	0.478147625	3.066302719	-0.080938295	0.003654273	0.292718708	0.290253938	0.642759507	2.082111932	0.103897873	0.50554851	0.917362878	0.006239591	0.640604998	0.81551417	0.223332108	0.197651469	0.133287014	-1.827610807	0.218306039	0.696318411	0.156069609	0.126065728	0.205978591	0.037892692	0.633015401	0.52976321	-0.687031159	0.392278044	0.698776849	-0.157037354	0.338062433	0.579695101	0.011602287	0.516449936	0.567677927	0.146697644	1.271020599	2.148745586	-0.654400155	0.368254288	1.051312182	-0.036080763	1.21480856	2.176094158	0.497848836	0.319038074	0.620352309	0.176028374	0.570932444	3.066302719	-0.086618157	15.77407217	66.779	46.9765	26.70492768	200.611	55.1811	1.134116567	4.61967	3.85472	19.22638557	192.205	130.1285	11.55399322	57.6324	21.25865	0.505641487	53.5661	52.9027	6.674008017	64.0063	54.85935	45.09631168	114.274	83.857	1.935774413	17.56905	14.016525	1.244941083	48.27045	47.43075	30.25568586	1166.75	42.8301	194.3074746	472.84	186.452	2.736661305	32.0623	25.1504	17.58143841	150.465	103.6015	3.283593263	37.2972	32.65925	29.71145965	80.6902	33.99505	29.86405649	177.6905	115.6905	19.68599226	113.55	92.4428	28.84209878	472.84	33.8315	8.401091341	42.2097	33.28075	3.155014586	48.31005	38.48355	11.67675268	61.5303	40.680825	27.95268571	131.747	48.7451	29.11845583	105.043	36.573	2.990586587	12.0081	6.46832	9.457593682	73.2941	66.34405	15.56932481	64.4976	40.2861	17.29462901	85.4359	59.05805	5.245669039	79.5525	76.01435	11.55399322	57.6324	21.25865	43.96323293	472.84	53.690175	38.00665613	91.3368	41.59895	4.976354346	73.9156	70.5591	10.46368755	69.01795	61.03735	25.96421961	97.8824	68.8597	24.79096235	417.895	69.2744	0.265978838	29.7154	19.5949	36.43780353	232.2025	65.142375	98.9433123	440.5325	165.3025	127.238405	1166.75	220.8005	33.23845914	1166.75	44.8839	6.490387732	25.6084	10.73665	37.57240194	177.6905	51.3471	57.04994033	440.5325	58.0745
XP_004233392	5	0	0	0	29	6	2	0	0	0	0	3	25	1	6	3	2.544359941	5.693970286	0	1.004576097	3.535446582	0.413812975	0.828029507	0.639795029	-1.770366935	0	5.13E-15	0	1.406397044	5.827922625	-0.442516306	0.091706683	0.094277928	-5.398674194	3.319866801	2.647221329	0	7.261617772	5.827922625	5.13E-15	2.877973283	3.405431504	0	0	5.13E-15	0	1.237635006	3.432679585	0.323931061	0.421519064	-0.464618157	-2.021245383	6.547616124	4.416295326	-2.007862556	1.18017775	1.409738047	0	3.484843076	14.03099124	2.867168956	0	5.13E-15	0	0	5.13E-15	0	4.68132538	14.48712104	7.23828608	0.641389297	3.223897339	0.416408535	0	2.343887987	0	0	4.859816245	0	0.78321146	2.983537464	0.658366547	1.705055271	3.247558262	1.150042304	1.576340888	2.121647212	0.160323196	3.80E-15	5.827922625	0	4.402326875	3.495221864	0	0	4.859816245	0	3.80E-15	14.48712104	0	0.814917156	5.172919071	-3.492012244	0.886116868	3.774789665	-0.275836003	0	2.174060991	0	2.505553998	1.716144701	0	0	0	0	1.96953445	3.432679585	1.943371063	0	0	0	2.515449634	3.468706913	5.13E-15	2.384460218	4.270576436	0	0	2.56E-15	0	4.616463509	2.84191	-2.187436088	1.822053223	2.886064137	-0.743874983	1.166913454	4.270576436	0	3.689209585	3.791222055	0	2.609049198	2.812688832	0	7.60E-15	14.48712104	0	0	0	0	0	0.33518	0	0	0	0	0	0	0	0	0	0	0	0	0	0	0	0	29.50255359	442.004	26.1265	0	0	0	0	0	0	0	442.004	0	0	1.20695	0	0	0	0	0	0	0	0	0.324111	0	0	0	0	0	0	0	0	0	0	0	34.0014	0	0	0	0	0	0	0	0	0	0	0	0	0	0	0	0	0	0	0	0	0	0	0	0	0	0	0	0	0	0	0	0	0	0	0	34.0014	0	0	0	0	0	0	0	0	0	0	0	0	0	0	34.0014	0	0	0	0	0	196.4255	0	7.948534427	46.78605	10.827175	0.869153312	346.939	0.7207955	0	442.004	0	0	0	0	0	0	0	0	46.78605	0
XP_004234907	0	4	1	2	22	10	1	0	0	0	0	6	26	1	6	1	1.902419354	3.491487153	-0.379760122	1.849870422	4.462867249	-0.386680077	2.351596353	2.35696655	0.317346882	0.21077744	0.257869912	0.115702689	1.323479883	5.471066859	0	3.570742684	2.443591137	-4.632648047	4.573358217	4.2928334	0	5.050629826	4.292881826	5.13E-15	2.754670508	3.177736444	-2.56E-15	2.809868263	6.243660889	1.575687039	2.544511695	3.97240392	-0.192093486	0.339301672	0	-2.90154029	8.59237994	5.795383694	-1.561399206	0	5.13E-15	0	3.066566437	9.724129383	1.621007983	0.519697128	0.921221162	0.570690776	4.11307902	6.522471881	0.506228498	3.495360141	3.106593695	0.686669737	1.323479883	0.901300023	0	2.116207675	4.47603847	1.281673407	0	5.19599333	0	0.869583588	0.449288295	-2.367344797	2.916265434	2.405663017	0.301257815	1.028499035	1.556572794	0.1438186	0	5.471066859	0	0	0	0	0	5.19599333	0	2.155343955	10.21581788	0	0	3.288166196	0	1.492862356	5.471066859	0	3.003280716	10.21581788	1.958550725	0.874157268	1.174344542	-0.993889721	0.971969229	2.725430288	1.430579856	2.555939468	3.97240392	1.664064363	1.047484682	1.450299371	0.452307959	1.419371615	3.491487153	-0.926369457	1.870592753	4.830033809	0.061175194	2.724186008	2.461422376	-0.60617903	1.017320778	1.86541041	0.9327516	1.169867365	3.742332605	0	1.953561567	6.889808602	0.014982681	2.252296354	2.992472024	-1.785697129	0	0	0	1.270359419	10.21581788	0	0	0	0	0	20.7967	0	0	0	0	0	0	0	0	0	0	0	0	0	4.515898869	11.3157	4.42298	5.945956923	173.896	4.83007	0	0	0	0	0.3578405	0	0	173.896	0	0.290869505	1.51735	0.1961885	0	0	0	0	0.734706	0	0.110329327	1.56976	0.4688665	0	0	0	0	0	0	11.63264527	40.064	27.8227	0	40.064	0	0	0	0	0	1.60885	0	0	0	0	0	0	0	0	0	0	0	0	0	0	0.10135	0	2.011084675	20.7967	1.356456	0	0	0	0	0.0817225	0	0	0	0	0	6.864	0	0	0	0	0	0.1334215	0	0	0.3256055	0	0	0	0	0	0	0	0	0	0	0.966195187	46.66505	0.65168875	1.761716912	7.559305	1.18826	0	1.50594	0	0	173.896	0	0	2.52817	0	0	40.064	0	0	7.559305	0
XP_010319476	0	0	0	0	1	2	2	1	4	3	0	2	0	5	0	0	0.624496867	1.693999773	-0.241676767	0.288899864	0.614946711	-0.165978177	0.153490029	0.170230754	0.051404581	0.085068052	-0.170280264	-0.227657793	1.202389009	1.995427653	-0.263673434	0.003418119	-0.002305225	-1.005192299	0.389625168	1.061626009	0.417954209	0.753497613	0.508324378	-0.436076347	1.114963638	2.236220003	0.337827546	0.357535175	0.550322005	0.054511141	0.383927085	2.236220003	0.146167814	0.667754828	0.450367658	-0.017460991	0.71689925	2.174387091	1.690845895	0.139873725	0.333625546	0.017360688	0.648872035	1.311260056	-0.155274455	0.120923397	0.62773762	0.546176028	0.731302345	1.654936573	-0.224153705	1.573465323	2.122571236	0.026800243	0.808981139	1.36030203	0.110512878	0.383706209	0.381867862	-0.352854077	0.566246757	1.342548943	-0.083826099	0.212560094	0.401903426	0.056611755	0.161711844	0.412267106	0.26067059	0.132520655	0.178767489	0.036635612	0.632029127	1.995427653	-0.13662317	0.199850739	0.161912946	-0.279984144	0.57524274	1.342548943	-0.012168164	0.498489298	2.174387091	-0.047941512	0.194491931	0.45332527	-0.078703532	0.182388239	0.34686725	0.067485465	0.725003019	1.219641781	-0.059623731	0.585071151	0.520621504	0.112148333	0.493093999	0.332586164	-1.296582258	0.388593267	0.675615212	0.201140858	0.074914389	0.088979353	0.026723951	0.656409225	1.693999773	-0.425567045	0.457511806	2.201846514	-0.060808051	0.400603416	0.919692162	0.271003529	0.213629701	0.288181714	0.107999833	1.80942332	1.995427653	-0.920479389	0.38501002	2.201846514	-0.005748892	0.759223245	1.228724509	0.23049997	0.600863733	1.388338528	0.344145055	0.53489122	2.236220003	-0.059145249	51.93184921	182.692	128.648	85.51797857	487.242	159.267	7.119974764	38.5404	25.78995	15.94538686	176.135	151.9355	23.75158406	127.54	67.863425	9.671755572	172.314	163.3875	20.30720259	360.462	296.65	47.66521654	344.368	94.1023	26.1608868	287.7665	257.25825	1.000756497	325.205	324.53	51.15340891	930.602	114.79455	37.99405401	149.357	116.663	16.27993605	97.5051	80.2921	81.68174533	487.242	340.28425	18.7148878	160.331	146.0365	145.5726347	330.4625	231.362	86.66996049	298.218	201.3965	25.83582626	163.7	118.076	53.90830623	420.071	89.3691	23.56803791	122.918	103.6686	31.05725475	134.8245	84.763625	29.52976675	114.79455	89.20455	41.10662911	194.687	125.084	51.8875194	403.477	66.1804	15.85924767	54.5065	32.9321	14.30896466	170.857	134.12325	53.37479182	241.752	170.76675	37.21924609	405.3455	126.185	26.68980514	165.075	147.073	23.75158406	127.54	67.863425	125.7569147	420.071	139.61275	107.3313567	238.555	147.21095	4.39072647	145.678	139.859	23.04030565	152.689	128.7585	21.92768681	319.848	125.99	77.34290993	420.071	172.7395	4.721939806	98.5688	70.1089	39.41016152	289.4525	166.73425	38.43201471	441.021	350.315	107.7266185	930.602	253.7485	70.32289962	930.602	118.099	41.57906031	228.556	84.01135	73.47094598	403.477	121.167	140.7969505	441.021	165.075
XP_004237844	0	0	0	0	1	1	0	0	0	1	0	0	11	0	1	0	0.606403771	1.439518854	-0.136211053	0.231148534	0.923570739	-0.135556794	0.206229265	0.142457068	-0.0698649	0.016845845	-0.172840897	-0.184203247	0.230633442	0.870768939	-0.071078536	0.068241209	0.248267552	0.202239556	0.516975325	0.35146588	-0.27645674	0.499272634	0.389844456	0.053090182	0.337793267	0.51932365	-0.296973796	0.214433589	0.349303195	0.099134804	0.255827359	0.51932365	-0.172840897	0.685618997	1.064285796	0.60184281	0.069797867	-0.047063936	-0.113898046	0.169412661	0.378234186	0.028060381	0.394674694	0.718055069	0.013284947	0.078798767	-0.355221305	-0.408370266	0.936638453	1.412819848	0.003215881	0.639053998	2.047469426	1.023716973	0.47844231	0.597607226	-0.463741411	0.351676957	0.64975853	0.283712291	1.498931425	7.59511818	0.356115288	0.17600326	0.149009778	-0.168183372	0.221837528	0.346413325	0.098381653	0.102538572	0.112691142	0.024167089	0.848321591	7.59511818	-0.001467682	0.074794652	0.787137031	0.02869277	1.270191576	7.59511818	0.066596223	0.608419685	2.638751929	-0.074663047	0.127052681	0.27256309	-0.198778475	0.252798274	0.440396625	-0.03458768	0.819326419	1.391731802	-0.135189677	0.470300452	0.512734862	0.146167749	0.050902254	0.03433908	-0.120352933	0.262320495	0.437704729	0.153235684	0.071095607	0.1053139	0.003395705	0.752808522	1.439518854	-0.313165708	0.300984322	0.918405025	0.025518797	0.51800562	1.273594663	0.514507596	0.152441318	0.200521326	0.022613089	0.215252658	0.870768939	-0.066208761	0.302894644	1.273594663	0.014458669	0.582590395	1.054971942	0.134491618	0.275423808	0.191181521	-0.007365224	0.604970565	7.59511818	-0.051028977	0.23043345	3.38326	2.504585	3.610684965	15.6571	7.52451	0.484217885	1.64356	1.31696	0.812288103	10.9774	9.52567	0	8.88726	0	0.358849041	6.46938	5.94296	1.403705541	7.19962	6.179325	0.363104109	5.6713	5.42639	0.035446424	1.285975	0.9858745	0.300108341	6.08711	5.57774	2.622285957	13.0373	5.73883	1.207750006	6.71204	5.69159	0.362800176	6.59361	4.052205	1.148898111	13.1872	5.6064975	1.12614758	5.73883	4.679945	1.786713586	10.051325	8.1849975	1.497391176	9.356545	7.643635	1.776587412	10.7144	7.51759	4.14396957	13.4666	3.916975	0.178742523	7.4269	2.64363	2.405740783	11.1892	8.667845	1.887778872	12.4005	10.63379	3.358049547	13.4666	7.65578	4.070840215	11.1482	4.87742	0.289018476	4.4963	4.30136	0.59436411	8.848375	8.3297875	3.416456661	15.6571	9.881095	1.603701168	11.0719	7.57875	2.299293651	14.3066	12.75575	0	8.88726	0	2.730445495	10.051325	6.329135	0.215251603	3.21384	2.79119	0.537072654	12.50475	12.1425	1.542543826	10.005705	8.62323	2.243043722	9.26656	6.00978	2.882238017	8.109755	3.903895	0.662011543	5.57844	4.59069	2.059901577	9.720605	6.582085	0.995181913	11.58795	8.572975	3.371704313	13.0373	5.127065	3.74092045	15.6571	5.6511	2.351688813	8.98483	4.65748	4.134117678	13.4666	5.5704	3.71592007	14.3066	7.54356
NP_001234708	0	0	2	0	11	7	1	1	2	0	11	4	2	11	0	3	0.403482437	1.293213432	0.03932624	0.535127213	2.042879641	0.071692425	0.574919747	1.431818844	-0.639548844	0.090751741	0.061120369	-1.654967076	0.956332475	1.688363974	-0.27794078	0.059194382	-0.16143795	-0.201363954	1.128824999	2.404132625	1.186654022	0.051735652	0.139737109	0.087302487	0.892937961	1.481454468	-0.349780542	0.810785225	1.008198242	0.251361668	0.482966495	1.481454468	-0.024127556	0.038931628	-0.026254806	-0.054832243	0.095382351	0.064349082	-0.871830106	0.861821947	1.639380717	-0.100975742	1.299820262	2.722834089	0.26263509	0.276167521	1.078229816	0.633830381	1.266686948	2.905285041	-0.673676853	0.795284819	-0.135375679	-0.804533516	1.228089196	1.688363974	-0.485647674	1.059282322	2.580680145	0.802767718	0.898999469	1.913917873	-0.063813447	0.196662864	0.387937384	0.05522581	0.364423158	0.90437197	0.356016092	0.474842765	0.471071224	-0.056165006	0.721196183	1.913917873	-0.033661578	0.34652282	0.587711135	0.143417792	1.049537689	6.165065288	-0.082353371	0.89428728	6.165065288	0.039473033	0.341921538	0.239821519	0.009198946	0.600186173	1.15470926	-0.095011772	0.398550606	1.526748934	0.150922233	0.072769018	0.110513727	0.027206474	1.030421323	1.03562963	-0.092273336	0.389789491	0.996791842	0.251509854	0.50779965	0.684755759	-0.094171514	0.598366105	1.07462227	-0.002336506	0.316499391	0.755204166	-0.096759695	0.990618349	0.989044661	-0.055495784	1.015620419	1.069165698	0.381772394	1.074710125	0.799121752	-0.414933878	0.373820243	1.431818844	-0.107527892	0.219804821	0.4789365	0.107631309	0.301278758	1.293213432	0.114775951	0.769613791	6.165065288	-0.011550795	0.124167936	16.0841	15.98595	9.251586104	45.775	19.6326	0.361473247	8.94319	8.69938	8.424227349	18.7494	10.249045	8.484369108	25.3714	8.49098	2.41226794	25.8727	17.2373	6.204097244	38.2224	24.73175	6.917836778	19.474	13.843	1.744096185	8.34981	5.451675	1.467338829	14.11795	13.128245	9.75033349	69.1972	12.0195	4.780206073	30.7465	16.4265	5.400749231	25.66885	17.21995	5.516095684	45.775	24.9508	2.852971449	25.3293	21.6304	3.744534293	18.186	10.94705	1.602470608	25.99255	24.8593	0.701834238	2.51165	1.58989	11.41523648	55.1635	12.0967	5.09896555	37.0314	25.2459	6.81541491	32.61335	15.247325	7.837113164	19.84635	10.1620625	2.704118186	30.7161	27.046	15.30801617	34.52765	23.3323	1.343682391	14.1466	13.003	0.422896345	1.710395	1.15429175	5.812060152	31.3612	21.8071	6.727741228	17.8141	10.49125	0.841984626	10.137295	9.569385	8.484369108	25.3714	8.49098	7.565385536	30.7465	10.61785	1.408753802	8.69288	4.505515	1.208899023	4.34833	3.4359	1.16283902	3.168865	1.098252	7.696336376	55.1635	22.6533	0	14.86755	0	1.667245499	11.7998	6.98768	4.023674932	18.55635	10.4251975	3.399606887	30.0699	27.7769	2.844520616	18.5142	13.5688	11.05807019	69.1972	13.558675	8.007215823	69.1972	14.1866	9.739807014	55.1635	23.3323	7.39527917	30.0699	10.137295
XP_004230079	1	0	0	1	9	8	1	0	0	3	2	7	14	2	0	1	0.977433977	4.006657628	-0.305605814	0.687397504	1.436476899	-0.346242585	0.462694218	-0.02141843	-0.384523231	0.163436442	1.190964492	1.080728287	0.31164937	2.428584591	0.028389363	0.350468758	0.236456219	-1.438246731	0.706803632	1.366076112	0.227865084	0.306325392	0.885275575	0.678662238	2.587908615	2.944388097	-1.227317833	0.100025496	0.158586123	-0.060650295	1.261191347	2.944388097	-0.238626956	0.638733951	1.110839211	0.680019708	0.922536019	3.589691131	2.967450042	0.339192238	0.79988013	0.025042013	3.086167076	9.477790626	0.190564161	0.446047551	1.414431963	1.113577462	1.871614874	6.168960921	-0.715291038	1.456836019	3.00430962	1.502101778	0.791136113	2.285609216	0.178709003	0.284009513	0.421495096	-0.036498204	1.93584797	7.491122629	0.021259166	0.606710363	1.137194627	-0.125953742	0.353827982	0.749587749	-0.087100766	0.275400475	0.219396107	-0.149276169	1.191874994	7.491122629	-0.074899549	1.611690283	2.37104719	-0.595925291	1.561372481	7.491122629	-0.001757954	1.207407887	9.477790626	-0.142849793	1.031569111	0.423153648	-0.272629144	1.245861488	2.428584591	-0.290733559	3.583051332	7.694119202	-0.416984114	0.951554108	1.508175282	-0.313546973	0.229530919	0.115791849	-0.397781597	1.196674812	1.116976157	0.060343165	0.150435204	0.283484742	-0.00455136	0.8876677	2.24690436	-0.329469444	0.551310201	1.163196824	0.033087057	2.607751728	2.431470743	-1.28E-15	3.19094842	4.309705946	-1.65029248	0.268737606	0.684160207	0.028389363	0.615957669	7.694119202	-0.001509195	0.847083346	1.297583581	-0.160391975	3.662490336	4.006657628	0.472333688	1.140329094	9.477790626	-0.107003713	1.581388004	6.96432	5.46405	3.196861034	48.66795	2.15625	0	0.1661335	0	5.880296919	24.9684	17.97365	0	8.42124	0	1.458784214	7.80018	6.79298	0.303401201	1.0882	0.756481	4.385014004	8.31404	3.68164	0.059496456	1.43207	1.021769	0.818915335	3.3389	2.78655	4.131345212	62.64395	2.78655	9.114633689	13.4093	6.461445	0.642915626	3.832605	1.47311	2.638505625	19.2876	8.9586025	0.671870847	3.46772	0.8761275	5.453900521	26.71355	19.68405	0.313455468	1.483815	0.8151115	0.105814803	0.908046	0.452286	0.409190799	26.71355	0.275995	0	1.2601	0	0	0	0	4.310832743	26.59135	13.3272	0	0.743712	0	0	1.07436	0	0.00667764	0.280499	0.275995	2.588475213	53.3856	47.414875	0.460644509	9.53042	0.3107	0.511658628	2.12897	0.3451085	2.175867016	41.7136	20.27495	0	8.42124	0	15.46352631	26.71355	12.2234	0.295272834	0.666612	0.4615785	1.347463026	48.66795	40.5317	8.145787239	62.64395	50.55245	0.186011722	3.3546	0.424269	3.103279182	25.4096	2.09313	0.463743148	1.35491	1.03838	2.15053305	6.794835	1.5031625	1.180514603	5.10612	3.360715	1.56564944	15.2677	2.6931	1.605102227	62.64395	1.082625	0	6.88159	0	0.443010439	6.96432	0.298806	1.338226414	41.7136	1.43207
XP_004231289	0	0	0	0	30	0	0	0	0	0	0	0	27	1	7	0	0	5.13E-15	0	0	5.13E-15	0	0	5.13E-15	0	0.035986357	0	-2.390744655	0	6.884224252	0	0	0	0	0	5.13E-15	0	0	5.13E-15	5.13E-15	0	5.13E-15	0	0	5.13E-15	0	0	5.13E-15	0	0	0	0	0	0	0	0	5.13E-15	0	0	5.13E-15	0	0	5.13E-15	0	0	5.13E-15	0	1.416295961	1.965225462	0	0	0	0	0	5.13E-15	0	0	3.694616658	0	0	5.13E-15	0	0	5.13E-15	0	7.61E-15	5.13E-15	0	0	6.884224252	0	0	0	0	0	3.694616658	0	0	3.09154596	0	0	0	0	0	5.13E-15	0	0	5.13E-15	0	0	5.13E-15	0	0	0	0	0	0	0	3.38900571	4.624319496	2.285849615	0	5.13E-15	0	0	1.808280362	0	0	2.56E-15	0	1.468411815	2.016667386	0	0	6.884224252	0	0	4.624319496	0	0	5.13E-15	0	0	0	0	0	6.884224252	0	0	0	0	0	0.4592085	0	0	0	0	0	0	0	0	0	0	0	0	0	0	0	0	0	0	0	0	0	0	0	0	0	0	0	0	0	0	0	0	0	0	0	0	0	0	0	0	0	0	0	0	0	0	0	0	0	0	0	0	0	0	0	0	0	0	0	0	0	0	0	0	0	0	0	0	0	0	0	0	0	0	0	0	0	0	0	0	0	0	0	0	0	0	0	0	0	0	0	0	0.4592085	0	0	0	0	0	0	0	0	0	0	0	0	0	0	0	0	0	0	0	0	0	0	0	0.4592085	0	0	0	0	0	0	0	0	0	0
XP_004248022	0	3	0	0	2	1	0	0	0	0	1	1	8	0	1	0	0.455055394	1.567033712	0.139694666	0.156068029	0.45418057	-0.139589403	0.232629419	0.112063546	-0.156153208	0.178684914	0.120521522	-0.013092124	0.488281112	1.053303311	0.320036484	0.05336913	0.22451201	0.188515079	0.3123793	0.390879607	-0.364478182	0.534334218	0.360311478	-0.041041474	0.170501975	0.291765502	-0.026733491	0.256085752	0.444032389	0.064106672	0.249544264	0.291765502	-0.145302906	0.520690623	0.351150775	-0.19578791	1.111281345	0.835760205	0.086212328	0.110242508	0.288980535	0.002147301	0.51669146	1.013324844	-0.229677946	0.068185107	0.04597532	-0.168385522	0.427401014	1.435280116	0.154340418	0.325183005	0.56008925	0.280043008	0.402679393	0.573129435	0.105967558	0.330903095	0.144967816	-0.403126629	0.678239446	1.986386477	0.012224963	0.434414317	0.002316925	-0.713622883	0.126909533	0.085560694	-0.376380543	0.059120523	0.039876631	-0.099376879	0.583850702	1.986386477	0.09931033	0.874207018	1.567033712	0.018504508	0.621273242	1.986386477	-0.022622874	0.41342374	1.615197915	-0.095582419	0.005948872	0.299399214	0.295386761	0.485240372	1.03417436	0.031278384	0.644237815	1.381245302	-0.148095902	0.529751002	0.654965297	-0.026635968	0.195692333	0.524156634	0.391954847	0.140586647	0.146611873	-0.07539566	0.122869422	0.033334078	-0.157702611	0.479871507	1.341758628	0.26476679	0.313434412	0.60574215	-0.001865379	0.598340578	0.868327366	0.363926312	0.495950003	0.61408206	0.148572872	0.462791903	1.026953081	0.341733213	0.290940856	0.868327366	-0.027271166	0.321542747	0.523167033	-0.0375491	0.40790483	0.373371341	-0.178394125	0.455293301	1.986386477	-0.039651216	0.776372065	6.45896	5.603225	3.017125167	22.0734	10.65838	0.7047179	5.62525	4.20724	2.108556875	18.8776	16.276	2.214622238	11.32462	5.8263	0.089734499	9.64607	9.5518	2.562166437	15.2438	11.8345	0.372948588	9.63761	9.38606	0.178231026	3.62958	2.842465	0.966804907	12.1628	11.5107	3.496124291	21.177	11.5107	0.316750551	6.53344	4.223555	1.106629122	10.8684	7.778725	2.326239946	14.0964	11.281525	1.876284999	12.4952	11.137565	0.922182286	8.83561	5.635095	0.944098854	7.414215	6.0336	1.271939269	10.4363	9.45723	2.545939356	19.2419	6.2897	1.757580452	7.37052	5.16631	3.073171237	11.82342	8.2789875	3.886871519	16.11925	12.4888	1.979867003	13.2041	11.4483	1.644072426	14.0395	8.39012	0.826580389	7.37489	6.81737	1.420725815	14.90575	12.455175	3.911964562	22.0734	11.10335	1.062217772	10.8452	9.893195	0.520912289	13.6087	13.10405	2.214622238	11.32462	5.8263	2.169577076	19.2419	6.3073775	0.519941185	2.26238	1.84504	1.548874538	15.0343	13.48825	1.374446387	13.31325	12.3862	2.151196515	9.20677	7.46359	5.296603839	19.2419	11.11055	0.484899882	8.17386	7.06019	2.591966742	15.0422	11.9758	2.645703659	28.01345	12.09255	1.319886625	12.1412	11.12765	4.220330997	28.01345	8.776655	2.315305755	21.177	14.5929	3.273704307	15.3351	8.00288	3.755268333	28.01345	9.83798
XP_010316521	1	1	0	0	1	1	0	1	2	4	0	1	0	14	0	0	0.970147994	2.649735014	-0.04209408	0.843494022	1.711934672	-0.315732652	0.341324772	0.171275484	-0.126236937	0.144018964	0.719121477	0.621982162	0.433919415	1.228788454	0.160995742	0.003423248	0.070391255	0.068082309	0.146688301	0.197879553	-0.049466768	1.821149832	1.228788454	-0.024115933	0.366324208	1.118263315	-0.104530073	0.069893913	0.163014072	0.065027172	0.414865799	1.118263315	-0.027851215	1.234104823	0.832195781	-0.920683964	0.230236224	1.664745891	1.509453918	0.422438084	1.027272134	-0.184846075	0.744616151	1.067365172	-0.387670496	0.150804679	0.571234491	0.469518281	0.83209033	2.157561198	-0.276881196	0.784125491	3.638434016	1.819185556	0.448871215	0.58234318	0.178977661	0.24295829	0.501566724	-0.029994078	0.719290437	1.910579483	-0.366419436	0.30494363	0.374157125	-0.109944484	0.604517696	1.089049003	0.681308013	0.276462935	0.372942237	0.061822568	0.807292089	2.649735014	-0.102282762	0.693219296	1.057326474	0.440579516	0.839292776	2.56116082	-0.240713058	0.64294071	3.638434016	-0.095690383	0.682463533	1.174148069	0.713833411	0.284683954	0.309184241	-0.021740685	0.454426747	1.283688989	-0.022257376	0.821379213	1.301680931	-0.221747937	0.72246932	1.874440479	1.273565141	0.370540308	0.816892017	0.128839013	0.121126293	0.03588564	-0.053863198	1.431505365	2.649735014	-0.04209408	0.331557858	0.734133205	-0.109407351	0.364363956	0.705371203	0.146554648	0.436112328	1.502495682	0.751198328	0.461293031	0.967816758	0.187564117	0.349431242	1.032463874	-0.106418996	0.379122242	0.872973803	-0.191600734	1.231933202	1.017060919	-0.550080921	0.644393589	3.638434016	-0.096921263	5.425960882	18.0925	6.791985	3.884343682	16.4319	6.89276	1.254644714	5.34262	2.46658	1.469955622	11.9966	6.818975	3.22271391	16.308	6.677625	1.119142285	16.4319	15.38985	1.513166063	5.03146	3.80783	1.04953411	8.3381	2.1999	0.35894541	3.712845	3.418245	0.30818111	3.28911	3.081245	3.441431096	20.73145	6.82064	0.260322711	2.8423	2.281535	4.252940833	20.73145	9.564615	1.464065984	11.9531	9.75312	1.08198086	4.55456	2.367735	1.174350685	6.05148	4.419015	3.136422754	12.54435	9.2488	1.240226408	5.76114	4.4191	3.165281606	18.0925	5.19198	1.505619618	8.26579	6.37522	0.380758195	2.225995	1.58725	0.82947517	8.572925	7.8284675	2.149936303	11.1412	8.77704	3.314075565	14.6459	3.30058	0.096413622	5.19198	2.1456	0.385417273	9.89686	9.04927	1.594801848	9.14361	5.477415	1.344864766	9.16449	5.897945	0.01080817	8.141845	8.134555	3.22271391	16.308	6.677625	1.517243219	15.78345	4.2647975	1.013795984	3.92311	1.890925	0.228780348	10.16458	8.78914	0.250574601	9.794245	7.94874	1.375765903	8.10208	2.41788	1.789997549	15.78345	5.377645	1.059867848	8.09585	4.57206	1.769852692	6.529575	3.7595125	1.086035777	6.811835	5.34761	1.977378455	17.0813	2.771105	3.604673013	20.73145	5.828465	1.903839161	8.02267	3.112905	4.335922079	18.0925	5.093405	1.544033841	9.16449	5.26141
XP_010320982	0	0	0	2	6	6	1	0	2	3	1	5	24	0	0	1	0.792905268	2.308496048	0.130634219	0.384821526	0.725561155	-0.243465979	1.524446321	0.86777136	-0.561543892	0.448667611	0.906945324	0.604323619	1.486786683	4.986568227	0.571827749	0.116787962	0.078781196	-0.565947815	0.46523518	0.565484651	-0.234591287	0.074879424	-0.049362102	-0.33240608	1.414527363	1.508318032	-0.595633883	0.068999238	0.235730577	0.016576143	0.701280761	1.508318032	-0.273981921	0.141000427	0.752368386	0.657265043	0.27043695	1.315970269	1.133563318	0.375035159	0.722337214	-0.029826343	1.688733167	3.396188586	-0.155989685	0.053489565	0.035804278	-0.326435116	2.802826041	9.282959576	-0.751965944	1.179390983	2.959855498	1.479900679	0.528863155	1.586804703	-0.117100337	0.417710715	0.30808616	-0.285910987	1.485162519	7.502856414	-0.249236646	0.477518419	0.427785965	-0.379743498	0.409306073	0.411726758	0.135654007	0.361358009	0.30136912	-0.125297735	1.196290793	7.502856414	0.006229963	1.025392523	2.027306363	0.323579721	0.921787266	7.502856414	-0.153451853	0.720159324	9.282959576	-0.207487982	2.017921528	0.928400518	-0.432666869	2.314613814	4.986568227	0.124664686	2.523832311	4.847719138	-0.326056909	0.914639918	1.356687548	0.150464677	0.866503652	-0.335786026	-1.337153031	0.134217593	0.292725255	0.150958482	0.083982599	0.059050786	-0.027603443	0.706739546	2.308496048	0.401304674	0.380746634	0.9637001	-0.030143444	1.49948954	4.091035204	-0.587493039	1.105630114	1.377229274	-0.566401463	0.849889082	3.374558783	2.662022792	0.460247825	4.091035204	-0.032426628	0.726339265	1.687638129	-0.237809748	0.495109117	0.460576102	0.047813095	0.831172048	9.282959576	-0.113332617	1.619735511	3.56729	1.91957	2.630010314	20.15355	1.773915	0	0.2647255	0	1.763318123	15.0189	9.385745	0.914422346	4.95709	0.6167685	0.499014255	4.72158	4.168775	0.431612193	1.00985	0.6415885	0.234725583	5.05957	1.57766	0.053388135	0.4428205	0.399929	0.153679133	2.30821	2.204555	2.779250536	24.7474	2.34299	2.562917375	5.7286	2.255547	0.47351572	2.999195	1.54825	1.448628389	8.912815	6.8779075	0.899072224	2.9938	1.94952	3.466757648	23.9754	5.8464325	0.055854815	1.148135	0.685632	0.22589817	1.12134	0.968974	1.142124102	23.9754	0.770351	0.274789943	0.653185	0.185343	0	0	0	2.947998838	11.84425	8.8236225	0.084815225	1.02711	0.713144	0.235748579	1.05629	0.408826	0.053275828	0.462896	0.426962	0.572580977	24.7474	22.41115	1.003164243	3.01147	0.676624	1.062589906	2.47337	1.561695	3.508845018	17.96675	12.45015	0.914422346	4.95709	0.6167685	3.065050283	23.9754	4.26616	0.802562233	3.78823	1.70942	0.967027297	20.15355	18.5163	2.03828153	20.91265	18.71325	0.106065363	0.526481	0.309848	2.277128747	10.501	2.94302	0.142645607	1.21242	1.01797	1.863875618	7.17355	2.0663075	0.786135	4.316115	2.707625	1.901065212	10.3914	2.38988	1.898075915	24.7474	1.28023275	1.730945503	6.99591	1.167505	0.386595941	3.78823	0.555579	1.218528524	17.96675	1.70787
XP_004228355	0	0	0	0	1	0	0	0	0	0	0	0	4	3	0	0	0.362294862	1.331423867	0.062531908	0.274360199	0.654575766	-0.004463702	0.158723077	0.116424839	-0.33467463	0.080944862	0.203481136	0.148884656	0.399860579	1.034838496	0.259698049	0.047338799	0.035666569	0.003737034	0.305480799	0.483065682	-0.213360758	0.154999954	0.187788066	0.083242186	0.267617381	0.280563888	-0.118209834	0.186338734	0.211377756	-0.097117301	0.222569857	0.428279019	-0.082624036	0.041275904	0.093827965	0.065987791	0.535711444	0.776224632	0.414892754	0.117419634	0.639257944	0.041864078	0.357100917	0.673081139	-0.112226782	0.072379006	0.062531908	0.01371301	0.425243838	1.391429864	-0.09376602	0.421588418	1.178763583	0.589380589	0.307942468	0.328173922	-0.076237001	0.157714804	0.360604573	0.032927908	0.728894254	7.942531574	-0.13389222	0.150824012	0.346780966	-0.082624036	0.182656836	0.428279019	0.243004025	0.18015936	0.243029711	-0.047891125	0.555234203	7.942531574	0.026322779	0.372912483	0.703839661	0.208446633	0.636667858	7.942531574	-0.130104621	0.358266984	1.792542361	-0.032222561	0.830900702	0.257056936	-0.303377071	0.435295424	0.575115684	-0.173594633	0.355554385	0.635798086	0.027629743	0.138967987	0.2225014	0.041882264	0.225246612	0.51151271	0.255821404	0.186281793	0.300012617	-0.176718532	0.066174328	0.134955432	-0.001127869	0.574275123	1.331423867	0.037576334	0.367649836	0.870339373	-0.035832108	0.689939803	0.672764405	0.070724293	0.395691988	0.766935225	0.38345452	0.428491358	1.034838496	0.38332005	0.278205972	0.870339373	-0.033795066	0.088112879	0.263179645	0.061032356	0.392545031	0.240753081	-0.079699307	0.410813158	7.942531574	-0.022690976	1.650618115	7.15245	5.87749	2.683050409	24.3315	9.80181	0.061320428	4.88173	4.84037	1.839168052	17.9693	15.84305	2.749978779	7.41957	2.7450975	0.585197922	9.14631	8.50455	2.569979751	14.3374	9.67638	2.989415331	11.0612	6.35822	0.104427458	1.52494	1.05223625	0.406240421	10.007105	9.7331	4.590929661	29.0426	10.49688	1.345973011	6.95455	5.0959	1.290034429	11.0767	6.804905	2.823638164	24.3315	11.5926	2.081484559	10.2804	7.843065	2.041320865	13.5227	11.172025	0.391362508	8.34493	8.08096	0.234547671	10.9463	10.7881	4.090529173	14.9927	5.35576	1.600535812	5.81298	4.105525	1.343207958	9.9373	5.56627	2.210300452	21.19635	16.38535	0.642263281	13.9131	10.4862	3.424544256	14.9927	6.44583	0.94379492	9.6706	8.99281	1.756031133	14.125	12.43305	1.139550304	13.5763	10.070625	1.941486138	12.9495	10.105455	1.712331432	18.13745	16.8945	2.749978779	7.41957	2.7450975	4.065195207	13.5227	8.4702675	0.36079125	2.37918	1.96737	0.606754958	19.5455	18.6293	1.186823076	12.86385	11.70145	0.629512902	7.21781	5.35367	3.090914279	12.84405	5.80787	0.348426347	8.08128	6.60412	1.879161247	10.52195	8.3028	0.937968294	13.64875	12.13125	4.031269562	18.7609	9.430135	4.692688064	29.0426	8.389765	5.218982199	29.0426	14.2588	4.154192112	14.9927	6.82918	3.684362882	18.13745	10.248295
XP_004230064	1	1	1	0	1	1	0	0	2	2	0	1	9	1	1	0	1.004763086	2.625097302	0.016782894	0.655156963	1.238690203	-0.44611168	0.356345736	0.224700884	-0.215850807	0.446908711	0.586462037	0.285026692	0.436924086	1.633075259	0.215598711	0.025558205	-0.017237612	-0.419544127	0.290019289	0.471634546	-0.183716382	0.127215995	0.085787842	-0.403113496	0.802289915	1.398501282	-0.150573779	0.125128253	0.166396501	0.006645355	0.844953762	1.398501282	0.02794538	1.846783286	1.245409433	-0.433173441	0.223990909	1.430016224	1.278936652	0.28890745	0.487620389	0.003505095	0.733533617	1.006488684	-0.595828676	0.042420407	0.46301869	0.43440656	0.748942457	1.764749183	-0.256174603	0.921841853	4.112382121	2.056178501	0.534316037	0.431789721	0.045359308	0.198744805	0.319002125	-0.004070844	1.134038916	2.701161608	-0.25835189	0.637700682	0.715928684	-0.634245319	0.098712017	1.236897586	1.170317342	0.149677718	0.169309164	-0.025843932	0.966623134	2.701161608	-0.028576099	0.886510991	1.428601966	0.419362309	0.746657151	2.701161608	-0.075870759	0.575358961	4.112382121	-0.117227611	1.74635135	1.254002012	0.076105926	0.332277288	0.615098834	0.025215255	0.591652887	0.962474692	-0.119294341	0.70253178	1.009630848	-0.156916084	0.113182099	1.846843671	1.762074211	0.265521388	0.6149316	0.367694125	0.010339038	0.0095972	-0.007354177	1.373172533	2.625097302	0.045084244	0.332818347	0.822642808	-0.02058409	0.445598992	1.285168704	0.537685179	0.295196137	0.3982134	0.156344651	0.537981779	1.071567467	0.340746049	0.326530099	1.285168704	-0.019777714	0.354155961	0.768819892	-0.205456082	1.37270945	1.090899012	-0.472914688	0.659598717	4.112382121	-0.078548067	9.564355868	47.3992	16.8103	9.458260853	47.0074	15.0631	0.512980368	4.36186	1.55714	5.027874774	47.4564	38.21875	2.651530286	16.3484	6.06531	2.272680941	38.6781	36.4537	2.808493383	14.6617	11.1199	2.201130558	15.9484	5.37356	0.635365474	5.92958	5.0970675	0.328996845	8.541485	8.31958	12.90198998	47.63925	16.2203	2.542054938	8.05202	5.406025	5.959905245	36.6283	13.910435	5.947569995	31.1974	19.37595	1.305253341	9.09732	7.36145	7.512271311	41.3376	33.492075	2.274044935	11.2439	9.71008	1.500052447	10.4115	8.29803	5.066066607	47.3992	7.43159	2.702376129	11.2872	5.810515	1.810083103	12.4375	7.3413325	5.28936874	38.41405	25.742525	1.289804626	14.2506	9.97864	3.321666488	14.6421	3.51604	1.435144121	7.56343	5.94905	1.331265597	42.3872	41.300075	2.924284616	21.9423	12.8805	1.681493306	11.1842	8.4101225	8.138300098	44.38965	36.91795	2.651530286	16.3484	6.06531	18.26908414	45.97995	18.646375	3.849932485	8.39921	4.263535	0.124019676	47.0074	46.12795	1.958739921	47.63925	37.50805	2.421341465	6.68533	3.43134	8.322216903	45.97995	15.85375	1.786253979	11.1944	6.6917	5.616308475	18.53705	10.604865	3.476279661	15.6854	9.296585	5.003261353	45.6009	7.186515	7.903689416	47.63925	10.4707425	6.450994991	24.2613	11.7601	5.510298709	47.3992	7.28626	3.096140452	44.38965	8.240485
XP_004246108	0	0	0	0	23	11	0	0	0	0	0	1	32	0	3	5	1.314374606	4.360935552	-0.017423736	0.991708388	2.211166884	-0.311823758	2.376792704	3.446329833	1.398306689	0.790400096	1.320143567	0.787026804	2.517408959	8.028667226	1.22442846	0.254907733	-0.69838263	-0.870315283	1.731912868	3.784346573	0.766363692	4.621858103	3.87870056	0.761304643	2.833044993	3.699039671	-2.56E-15	1.102253033	1.919383777	0.003285048	1.887006034	3.699039671	-0.485739424	2.668945919	1.717755311	-1.292453962	1.027559161	3.132242819	2.439164697	0.796274015	1.353554471	-0.168620997	2.353644462	3.191815712	0.610669481	4.76698319	4.360935552	1.145654251	7.61E-15	4.87778139	0	1.271730725	2.453289881	1.224121961	1.600148489	0	-1.079283755	0.646819284	1.618367877	-0.083561931	0	5.066014307	0	1.319431748	1.542339174	-0.49116895	4.143569175	3.096925578	-0.329411678	0.544299615	0.733867443	-0.037169657	0.260357235	8.028667226	0	0	0	0	0.46630752	5.066014307	0	1.458047972	4.912349705	0	0.758876573	0	-2.614856	5.327911529	8.028667226	0.14450072	2.581084797	4.912349705	0	1.750684693	1.644157846	-1.316982123	1.838708433	2.597472068	0	0.967814775	-0.538462367	-3.634303889	0.310208337	0.889998279	0.640945064	1.244336086	1.883510544	-0.058866458	3.127813411	8.515699419	0.198072309	3.326058133	3.18871441	0	0.82223493	0.504731547	-0.81208341	2.631918896	4.907721065	2.460349189	2.41700344	8.515699419	0.009950716	1.514700683	2.87366292	-0.528462552	1.484394058	3.297372476	1.934238147	1.244948852	8.515699419	0	0	0	0	0	14.3213	0	0	0	0	0	0.463082	0	0	3.26352	0	0	0.135967	0	0	0	0	0	0	0	0	0	0	0	0	0	0	7.18246	0	4.867901994	7.18246	3.375181	0	0.142374	0	0.20094338	2.74673	0.13553425	0	0	0	0	3.14219	0	0	0.0967965	0	0	0	0	0	7.18246	0	0	0	0	2.833960782	14.3213	2.9518225	0	0.1740305	0	0	0.192226	0	0	0.207865	0	0	0	0	0.052843279	0.3981995	0.1217625	0	0	0	0	0	0	0.016450213	0.2637165	0.252621	0	3.26352	0	0	7.18246	0	0	0	0	0.139265274	0.482395	0.388462	0.166299784	0.378599	0.2664315	0	0	0	0	0	0	0	0.0969013	0	0.244032989	0.597417	0.36047725	0	0	0	0.109516119	0.281228	0.0738675	0	14.3213	0	0	0	0	0	0.207865	0	0	0.2637165	0
XP_004246706	0	0	0	0	0	2	0	0	0	0	0	2	1	2	0	0	0.469109393	0.968807735	-0.061288648	0.308219048	0.510771381	-0.147943548	0.237288802	0.410123804	-0.092565116	0.518216226	0.562598627	0.213067094	0.884846935	1.747331727	0.213789344	0.122168607	0.082402927	-0.282986812	0.294394199	0.298431887	-0.311106073	0.186528901	0.185335237	0.059523405	0.230308036	0.361194883	-0.013579964	0.152752972	0.225450578	0.045922017	0.231448172	0.562598627	-0.091637553	0.170402578	-0.114947166	-0.270047449	0.132705603	-0.279670044	-0.369178613	0.13085413	0.566734748	-0.048686239	0.620058659	1.122471076	0.073910524	0.015827086	0.010627085	-0.416906469	0.562593382	1.120185443	0.061000999	0.678132653	0.914780638	0.388378475	0.594504068	0.826759414	0.412427236	0.049219436	0.066395955	-0.002120697	0.56080963	1.315227066	0.01915362	0.174413117	0.057567965	-0.199116809	0.36306901	0.436487305	0.081518969	0.061256587	0.053061251	-0.050442639	0.548546356	1.747331727	0.004567429	0.379104875	0.520453641	0.141417748	0.53066027	1.6852889	0.086548086	0.414355729	1.6852889	-0.042429636	0.066281922	-0.061727529	-0.106434006	0.247576253	0.594182268	0.009786774	0.402559041	0.942068872	-0.192998587	0.190051533	0.417892507	-0.019393705	0.241112877	0.853635362	0.443312179	0.236231992	0.358032971	-0.005903383	0.137639186	0.11755193	-0.03304812	0.722904954	0.968807735	-0.121294149	0.201222831	0.632333947	-0.048122243	0.399004143	0.420898448	-0.070511155	0.331516647	0.44720914	0.030355654	0.78103992	1.747331727	1.135243215	0.200728988	1.098747362	-0.055023636	0.102208362	0.202487434	-0.054395212	0.558269829	0.218057858	-0.250801986	0.412425881	1.747331727	-0.03315041	4.577163699	28.3064	24.02935	7.64489008	56.5316	24.9632	1.929895895	11.8553	10.2486	9.231941624	68.5027	58.83525	4.529683363	29.7587	17.356125	1.034633958	20.4722	19.44165	1.673561384	29.3803	21.0638	4.823794578	28.4961	23.12	3.852615995	54.33805	45.49845	1.889724788	22.3562	21.0816	34.51824137	93.8421	41.8671	12.35897209	49.5883	35.8638	2.65296841	21.32195	16.7955	2.280464602	35.4243	23.5386	0.952720186	41.3685	40.56085	34.29729658	157.699	56.973125	0.719506857	22.81235	21.409	2.876989605	23.8036	21.8631	8.060018701	157.699	19.3474	2.794779312	23.6588	15.42055	7.510418058	30.11385	22.21645	9.765196577	93.8421	73.424775	0.640039378	20.2543	17.9809	6.286381667	21.9434	15.1073	1.517739891	46.581	43.1507	4.559557798	83.4491	76.88265	3.271065275	50.7625	29.82635	1.541906307	32.1471	25.66765	10.07746967	53.34805	46.5509	4.529683363	29.7587	17.356125	19.21589616	157.699	43.29655	7.789888576	36.2581	24.32235	3.772333085	56.5316	49.58015	9.592436354	82.84515	71.01585	12.68610827	33.9258	17.4488	15.06612961	60.09645	31.4716	1.47667181	16.822	12.4013	10.11761112	43.42735	29.04775	2.999304288	34.6135	27.37145	9.884101275	32.6297	19.45675	12.06664	157.699	23.79615	9.956118678	75.8737	59.08395	5.901498131	36.2581	17.8915	11.00884038	54.33805	26.6198
XP_004252016	0	1	0	0	1	0	0	0	2	0	1	0	2	4	0	0	0.830302253	2.367218418	0.174842969	0.578933935	0.845349817	-0.338813341	0.132096122	0.281591953	0.064751585	0.120164793	0.536849497	0.455799576	0.663062668	2.015977857	0.287598843	0.01013753	0.07941687	0.043127292	0.242716622	0.689080993	-0.104628267	0.02499641	-0.016849369	-0.091774783	0.561233843	1.008512094	-0.178480966	0.121007026	0.140061433	-0.013052329	0.609592768	1.008512094	-0.071686801	1.533108423	1.03403038	-0.273419144	0.644340751	1.993070333	1.558469101	0.605783171	1.060234171	-0.019991003	0.645579816	0.954247241	-0.496335273	0.627309608	0.42309181	-0.073854256	0.657305063	2.088401264	-0.12653028	0.618533574	4.158137911	2.079060832	0.35981117	0.565451689	0.238387925	0.115873939	0.418238278	-0.022244695	0.819815183	1.586427014	-0.331040231	0.51219113	0.499305529	-0.344967632	0.199481073	0.567983095	0.433435156	0.336554519	0.430214345	-0.011246566	0.867259876	2.367218418	-0.064432894	1.252280741	1.800045601	0.46323115	0.749740927	1.634138823	-0.168212012	0.525304879	4.158137911	-0.093559637	0.434409337	0.936594798	0.643590153	0.231462995	0.383903812	0.074160653	0.386600868	0.691873383	-0.080818275	0.89418467	1.395592551	-0.167493324	0.723190494	2.367218418	1.772791197	0.123029769	0.900392812	0.086800676	0.015952025	0.118446952	0.045287225	0.902383305	1.981213732	0.321762029	0.259327229	0.82348243	0.027089088	0.49990413	0.706602651	0.202724715	0.371475291	0.985341541	0.407959578	0.90447093	2.015977857	0.704380359	0.25231229	1.03403038	0.017512167	0.351140466	0.940617221	-0.239924753	0.409581913	0.456880628	-0.17871128	0.588283068	4.158137911	-0.06521306	24.9868141	119.166	42.6119	7.675802336	75.3432	23.84065	5.340525929	24.7473	11.64225	9.208590639	65.0586	39.698	12.83507273	60.3009	29.864875	2.637919997	75.3432	73.01975	3.870481352	27.2434	20.7285	3.629365753	28.0766	7.41917	0.895306415	16.87675	15.734675	0.731960715	14.9697	14.476	19.69296049	84.50535	33.8037	1.666155786	7.27564	4.38277	15.69912663	84.50535	47.0864	4.558297586	46.7247	28.716875	3.806803586	19.4615	15.54605	19.99959969	66.2545	48.8802	8.920965809	34.2029	24.80365	3.834009337	17.7316	15.1456	14.27234439	119.166	24.80365	7.122124537	25.6367	19.4986	3.250379267	20.0815	12.8688	7.619685842	51.33695	33.81405	8.66758909	37.2262	24.6056	4.599180342	35.473	10.9912	0.622989452	17.1554	16.7352	4.816715153	47.7283	43.373275	2.523388976	27.4149	22.7291	6.857331781	35.6805	20.005625	8.448163961	47.9411	42.2429	12.83507273	60.3009	29.864875	24.80635176	66.2545	26.128	9.299474155	24.6744	12.22552	3.078623507	59.64025	55.28445	3.919852006	60.62105	44.09685	6.873047365	22.0368	10.9634	11.54961954	60.0069	29.2665	1.640795875	27.7897	15.9984	5.755869528	38.457	17.7177	5.383402786	22.75745	18.0484	10.54440783	80.8231	14.953	14.63687921	119.166	24.7335	4.917717429	33.901	14.53035	12.28202504	119.166	18.0123	4.89829534	47.9411	17.29615
XP_010319914	0	0	0	0	30	0	0	0	0	0	0	0	30	0	7	0	0	1.734888537	0	0	2.668675343	0	0	5.13E-15	0	0	5.13E-15	0	0	4.784335179	0	0	0	0	0	5.13E-15	0	0	5.13E-15	5.13E-15	0	5.13E-15	0	0	5.13E-15	0	0	2.560458848	0	0	0	0	0	0	0	0	5.13E-15	0	0	5.13E-15	0	0	5.13E-15	0	0	5.13E-15	0	0	0	0	0	2.577209339	0	0	5.13E-15	0	0	5.180651625	0	0	5.13E-15	0	0	5.13E-15	0	7.61E-15	5.13E-15	0	0	5.180651625	0	0	0	0	0	5.180651625	0	0	2.750945481	0	0	0	0	0	5.13E-15	0	0	5.13E-15	0	7.61E-15	1.589553221	0	0	0	0	2.277184831	2.560458848	-1.308727365	0.545897393	2.336684877	1.946539466	0	5.13E-15	0	0	1.808384891	0	0	2.56E-15	0	1.989085565	2.634538903	0.860570839	0	4.784335179	0	0	2.336684877	0	0	1.734888537	0	0	0	0	0	5.180651625	0	0	0	0	0	0	0	0	0	0	0	0	0	0	2.63187	0	0	0	0	0	0	0	0	0	0	0	0	0	0	0	0	0	0	0	0	0	0	0	0	0	0	0	0	0	0	0	0	0	0	0	0	0	0	0	0	0	2.63187	0	0	0	0	0	0	0	0	0	0	0	0	0	0	0	0	0	0	0	0	0	0	0	0	0	0	0	0	0	0	0	0	2.63187	0	0	0	0	0	0	0	0	0	0	0	0	0	0	0	0	0	0	0	0	0	0	0	0	0	0	0	0	0	0	0	0	2.63187	0	0	0	0	0	0	0	0	0	0
XP_010324270	0	1	0	1	8	6	1	0	1	0	4	4	15	1	0	1	1.090419239	5.782044414	0.196375656	0.377799658	0.980984444	0.060036718	1.107814072	0.452692462	-0.426388678	0.088244649	0.059518959	-0.060072497	0.637370078	2.848970857	0.289042801	0.192781881	-0.130026817	-0.525213913	0.644115179	0.190125314	-0.990122819	3.756714139	2.848970857	0.315105676	0.384251602	0.227263245	-0.336959654	0.226570152	0.610687308	0.09566931	0.443336212	0.970845593	-0.226779595	0.687657513	1.019706703	0.555888759	0.259012394	0.773905756	0.599204551	0.277152041	1.059320711	0.102267527	1.389296466	4.240126409	-0.436774869	0.465110161	1.41347058	1.099758544	1.946804076	6.888889317	-0.629302117	0.238513101	3.647950045	1.823429057	0.58058385	1.308905193	0.699048498	0.26047244	0.370493983	-0.133280395	2.370819682	7.709421441	-0.375061776	0.368168499	0.547170865	-0.257174633	0.680766092	0.970845593	0.405045775	0.098149771	0.061024087	-0.06546643	1.489916475	7.709421441	0	3.476138623	5.782044414	1.761322329	1.736527588	7.709421441	-0.199809416	0.981157182	6.888889317	-0.007535597	0.497560462	0.745613616	0.277665332	1.026989516	1.914435661	-0.274252461	2.379222122	5.53127995	0.399763304	0.609584178	1.237028272	-0.241819657	1.132835506	1.528897515	0.370769604	0.265667814	0.612602555	0.420761446	0.2381361	0.211757305	-0.090880736	1.312640196	2.501440427	0.368732486	0.334253417	1.118581736	-0.020715164	0	3.11090006	0	1.596869597	2.104591172	-0.432711365	0.521783928	2.035101024	0.294066175	0.339458807	3.891819244	-0.014557895	0.319015338	0.738296455	-0.21388031	0.988026489	1.122072819	-0.313996107	0.993020155	7.709421441	-0.023389547	0.348441173	0.620784	0.23502	1.792962754	11.4377	1.209335	0	0.194394	0	2.016450212	4.37637	2.588425	0	5.16721	0	0.192486246	1.70781	1.319465	0.628337198	1.41525	0.839598	0.400324838	1.82786	1.1724	0	0	0	0.215755688	3.54304	3.397515	1.638972274	6.95734	1.10547	1.461865061	2.17478	0.986013	0.198184628	1.52812	0.9937615	0.412278318	6.19764	2.4374575	0.201896322	0.914325	0.688893	1.092236761	5.46694	1.766715	0.228054615	0.763053	0.417785	0.697666643	2.77416	1.33168	0	5.46694	0	0	0	0	0	0	0	1.515441858	6.532195	3.0669125	0.101567148	1.1818	0.802055	0	0.986066	0	0	0.206024	0	0.287161517	6.877565	4.7848175	1.104743993	2.51881	0.7451385	0.213441346	0.964264	0.143964	0.733702773	9.348195	8.85332	0	5.16721	0	1.422385588	5.46694	0.9593845	0	0	0	0.945262696	11.4377	10.25146	0.53364043	6.95734	6.10546	0	0.32395	0	0	5.28503	0	0.205522767	0.76265	0.591519	1.367953701	3.548835	1.09755675	0	0	0	0.228949365	1.152	0.267019	0.732126767	11.4377	0.493812	0	1.7869	0	0.30665403	2.77416	0.206835	0	9.348195	0
XP_010324649	0	1	0	3	9	8	0	2	2	3	4	7	0	19	0	1	0.973641486	4.797018378	-0.085569243	0.705451877	1.913610213	-0.480502905	1.201993652	1.621311226	-0.926075408	0.412799717	1.451414759	0.864922282	0.497050182	2.010258409	0.391262228	0.518472487	-0.349697886	-2.552177839	1.810652413	5.266707776	1.822093257	1.127981784	0.801443196	0.040631044	2.480227892	3.94923865	-0.964015255	0.131848583	0.192583595	-0.007290138	0.874914946	3.94923865	-0.17724147	0.525844163	1.856460953	1.501784455	0.876986824	4.162766333	3.571247709	0.183552099	0.357385476	-0.03908509	5.429571883	11.9680563	0.74239545	4.415036817	2.477925106	-5.695779641	5.566375634	12.41119961	-2.96697163	1.74906015	6.391202619	3.195562715	0.515262456	0.544920607	-0.067190741	0.169036047	0.277307238	-0.066790769	0.888336301	2.001771045	-0.267881553	0.654694319	1.165699251	-0.190899433	0.553381632	0.582291695	0.025357855	0.766887792	0.810353039	-0.121931578	0.902409139	4.797018378	-0.066655729	3.381371496	3.809111313	0.54726744	1.127034906	3.507083427	-0.048928485	1.533409572	12.41119961	-0.087353377	2.206724674	0.929192383	-0.559220791	2.317349012	2.010258409	-0.057310895	3.934352368	8.802245705	0	1.164713688	1.570768705	-0.022456719	2.516862422	4.187857614	2.284875079	0.302355285	0.338177313	0.050899709	0.119798285	0.125026293	-0.006288129	0.953084805	2.836477564	0.093806785	1.38400475	4.266441877	0.170457256	3.210419682	2.323196129	0	2.607995195	3.519804382	-3.180468003	0.446888226	1.309794899	0.413689281	1.587442296	8.783448078	-0.001984379	0.69346757	0.992738315	-0.301946737	0.586293594	-0.224193815	-0.779634598	1.213003899	12.41119961	-0.067138012	13.98835193	31.7181	18.0933	2.344157194	144.336	1.58111	1.923127816	6.61944	2.39118	10.31839253	119.103	106.1045	3.341288729	9.70026	3.12759	7.552968742	40.5684	32.20155	0.183678848	2.28366	0.475108	0.58110594	41.5885	2.15093	0.108966815	0.5814625	0.479111025	6.043086643	19.4618	15.3858	15.52061836	119.103	10.9051	4.560786875	9.57855	3.751135	3.70841069	35.10315	10.55236	20.77232455	73.1222	24.054325	0.381042114	4.59515	0.47531	25.92708043	132.599	70.605275	0.147804322	0.5965165	0.376836	0.141698966	0.481852	0.0955745	2.79431674	132.599	2.1042	1.164463211	3.94773	0.934481	0	0	0	26.0894995	119.0965	23.916175	0.185162191	0.736565	0.503754	0.15309647	1.03865	0.374847	0.164835715	4.07081	2.4686	3.611989655	115.8365	111.47825	0.494037159	3.16999	0.333223	1.361953239	12.9272	1.9611975	41.7127169	132.52	77.183	3.341288729	9.70026	3.12759	30.57701766	132.599	20.9945	0.348963791	0.586059	0.345975	8.303313725	144.336	130.0425	11.106618	111.861	100.93155	0.271538596	1.07722	0.558437	9.018498796	85.12005	13.8688	0.755148614	5.47544	4.38235	2.221611966	13.78825	1.5929925	6.250502693	26.5624	18.41315	11.69950544	79.2838	9.94623	5.558663418	144.336	3.857865	0.885235098	45.3697	0.597082	0.280418642	31.7181	0.481852	7.078538256	132.52	5.20887
XP_004230889	0	0	0	0	0	0	0	0	0	0	0	0	0	4	0	0	0.278804071	0.365614219	-0.111249307	0.235093034	0.557841638	-0.0557281	0.247872348	0.961040305	0.336112818	0.041849348	0.500879952	0.264553766	0.258381663	0.76914619	0.164332634	0.010305796	0.006951239	-0.140195999	0.464916202	0.88476297	0.370951886	0.138241915	0.162708584	0.069465829	0.294059126	0.44455189	-0.006382525	0.324796899	0.360198241	0.010902871	0.274053415	0.500879952	-0.014819342	0.823982544	0.601372359	0.045604579	0.151028286	0.648181624	0.375021702	0.28946565	0.629102936	0.016675525	0.620185964	1.022959499	-0.091090503	0.243118755	-0.163994301	-0.419262455	0.498405571	1.649890912	0.232693159	0.56411565	1.616161613	0.808080019	0.351455906	0.347445826	-0.076138187	0.186426523	0.298087969	-0.022915935	0.401533289	0.997105124	-0.051727468	0.16665465	0.358968362	-0.184847565	0.177729928	0.361506515	0.2416295	0.120941646	0.163147609	0.004487107	0.344941245	0.997105124	-0.027063692	0.198334497	0.292465322	-0.209112134	0.424360706	1.155309592	0.053987701	0.306228861	1.649890912	0.0463754	0.222086109	0.21228034	-0.152793159	0.253394478	0.519749201	0.203059782	0.155044844	0.428182176	-0.001881399	0.252005976	0.207833325	0.037455597	0.419496576	0.282942114	-0.528464251	0.065804385	0.102594519	0.02798175	0.061683821	0.207504536	0.060907852	0.240636908	0.365614219	-0.140109943	0.28934664	0.652521921	-0.01834866	0.373716962	0.509781058	0.13041273	0.466208098	0.628904059	-0.002787551	0.24210834	0.76914619	0.206108924	0.267011662	0.961040305	0.024221185	0.16623446	0.275268993	0.05997881	0.099127176	0.273303121	0.105064121	0.322539905	1.649890912	0.022068204	14.90304337	68.3526	53.26555	24.67272482	128.988	77.1212	7.085281872	57.825	37.62475	10.3160945	105.729	79.2465	12.19603411	57.7044	37.3295	2.809308814	61.3443	59.1118	6.427970179	94.2784	87.2676	10.12365273	62.0686	38.6514	2.654043296	45.41855	42.3448	0.130617255	88.99335	88.90525	28.96930605	236.463	73.1868	4.052544904	30.3801	26.0155	4.734097144	59.4825	47.65875	12.4163488	123.9	72.143275	5.738634277	76.2085	72.14795	8.283891636	87.5604	51.1072	6.982389278	72.24285	61.6867	28.12689147	109.699	88.2177	20.4249212	109.699	46.3331	3.832230214	53.17	35.05395	8.932381846	87.046	51.88615	17.78047776	93.27025	73.346625	5.118387639	77.1852	68.0755	20.05768063	80.5994	44.7192	0.855906261	76.478	75.9007	10.43781614	93.77175	78.6404	14.42631263	128.988	92.58335	11.61707794	88.0307	79.8358	14.98621735	91.28965	81.1816	12.19603411	57.7044	37.3295	27.96888314	101.116	50.6093	15.16279528	49.0144	29.2411	5.363832436	119.7175	111.2455	8.041337913	93.6954	78.6106	9.452182184	65.8196	50.0132	19.10006786	101.116	66.20685	2.682175673	41.2927	37.997	30.96296125	114.5055	69.30335	12.93422175	93.3866	81.41055	53.78369351	198.252	94.51815	27.78151928	236.463	60.438	20.88178508	236.463	105.7355	19.69058832	109.699	57.1423	28.6476555	93.3866	68.70815
XP_004242803
XP_004229678
XP_004242831	0	0	0	1	0	1	0	0	0	0	0	1	0	10	0	0	0.410449322	1.097930985	-0.095011465	0.273650324	0.665154389	-0.108971677	0.082955931	0.382534174	0.081280466	0.040147855	0.447342126	0.420262809	0.260261636	1.031494843	0.013892392	0.090063163	0.24260712	0.18186044	0.137785137	0.473647178	0.123109027	0.863439069	0.591462921	0.009082119	0.277467916	0.68514595	0.208543303	0.151073645	0.213141172	0.010633714	0.304260105	0.68514595	0.049478837	0.686349687	0.520640645	0.057704816	0.073832928	0.610691067	0.330243695	0.329992073	0.409853362	-0.07471154	0.511372242	0.627071705	-0.239276534	0.134929831	-0.122660489	-0.213669277	0.255680849	0.951878503	0.094859725	0.83733619	1.954455128	0.977226753	0.261740383	0.449454325	-0.146354852	0.17172615	0.250118178	-0.14318092	0.43752877	0.826871027	-0.078000257	0.264670802	0.247686897	-0.374479215	0.161268265	0.359533003	0.250759211	0.053232048	0.07180902	0.020273493	0.408712571	1.097930985	-0.039427001	0.472981007	1.097930985	-0.074058024	0.335086504	0.826871027	-0.009091577	0.30533778	1.954455128	-0.008781626	0.226673238	0.494551154	0.341662378	0.254067857	0.553135782	0.016303143	0.539401131	0.880531652	0.006372554	0.245747645	0.256192123	0.062103927	0.383398693	0.258594241	-0.465833503	0.041697069	0.183800086	0.14499534	0.080329222	0.097741847	0.036298081	0.486055502	0.872278071	-0.173638769	0.093668331	0.227392307	-0.03166727	0.067592574	0.502474494	0.009875446	0.381522083	0.888004787	0.444004766	0.241013002	0.576285004	0.016779358	0.103333744	0.797260686	-0.013023182	0.235146491	0.358729829	0.069550169	0.377132291	0.565850472	0.11090909	0.311999275	1.954455128	-0.013601242	15.99927945	78.3975	42.225	16.61144591	132.498	64.8814	8.282186643	30.4917	23.29725	10.58696592	84.6377	74.84435	11.51774359	42.9553	25.607875	4.362334638	71.4513	65.85995	3.325328516	57.1284	51.4014	9.991404611	67.4744	39.7676	2.885399666	19.53165	15.793625	3.670330052	46.4533	43.9777	18.0708454	197.782	57.334	18.3148076	47.3403	34.53695	7.024717572	57.28125	41.61505	7.439253152	97.0747	67.96545	8.880490768	52.1561	41.9681	7.542701722	100.572	77.023	3.960327046	53.21875	45.31755	3.36135575	46.0376	37.9102	20.42002862	100.572	34.9216	6.980832546	23.4519	18.0579	2.527354937	53.67715	37.924575	3.880637177	89.19915	71.285525	9.979543793	70.6096	58.1273	25.93367801	74.774	38.2746	1.45665668	36.7472	25.4442	3.516287682	75.85675	72.789125	13.02525353	94.2279	66.45785	15.35723856	61.2088	47.36095	5.428251503	82.1473	78.486	11.51774359	42.9553	25.607875	31.53550516	100.572	55.274825	5.4329217	24.1212	19.38225	2.135021325	90.5227	83.89305	5.899422488	72.1006	65.25385	4.344914062	63.6567	43.0562	15.89394056	83.9801	47.0804	0.245074147	35.7859	35.6206	15.3885956	77.8264	52.96865	7.843855297	87.76735	63.3144	28.64179922	197.782	66.5017	24.5413292	197.782	48.911075	9.311038453	87.4209	59.04715	23.46885182	78.3975	42.2978	28.26744216	87.76735	54.7597
XP_010322113
XP_004237941	0	0	2	0	1	1	0	0	2	0	1	0	0	11	0	1	0.378312309	2.476994498	0.101205229	0.439030468	0.866766628	-0.106528701	0.393758717	0.718717369	0.187782248	0.039241229	0.026466277	-0.103690835	0.398585809	0.883747065	0.096153209	0.226038955	0.26518193	0.112720972	0.266575583	0.619515876	0.226674828	0.31170788	0.311572769	0.101328999	0.258904245	0.37470824	-0.115174044	0.122734156	0.176685465	0.045667407	0.219764296	0.52445667	-0.055409644	0.094913321	0.063975872	-0.736004049	0.063811646	0.731461854	0.688421553	0.529802695	0.887500655	-0.07897665	0.56463625	0.929695077	-0.501663961	0.012661018	0.008495409	-0.108722029	0.476433333	1.401251427	-0.070302733	0.79909622	2.240911253	1.12042888	0.521850614	0.834238734	0.19220446	0.205141781	0.322170062	0.021746742	0.812454223	1.685723506	-0.200711764	0.247169763	0.409606588	-0.055409644	0.02156287	0.52445667	0.509912735	0.272686015	0.36784731	0.113707623	0.538623163	2.476994498	-0.007243001	0.951076355	1.0309331	0.362026329	0.551207871	1.685723506	-0.142297953	0.445137458	2.240911253	-0.083991196	0.247536992	0.741361269	0.139814577	0.210344193	0.446635683	0.025455468	0.49252688	0.796936858	-0.192110348	0.463250656	0.879892123	-0.092091524	0.441328462	2.476994498	2.078755716	0.307908893	0.512434369	-0.000601233	0.144985864	0.109158041	-0.058457826	0.299040609	1.01649304	0.174612259	0.369171905	0.841868816	-0.041574071	0.790091841	1.251441298	0.22299359	0.214588404	0.183128892	-0.075773926	0.424551057	0.883747065	0.128878835	0.356549677	1.485843451	-0.034283012	0.421680205	0.70510179	-0.187564016	0.309958259	0.387828807	-0.043315616	0.45682839	2.476994498	-0.054097545	7.924234577	28.3448	16.585	3.141493254	30.2519	9.351095	2.758944816	11.1555	9.29462	5.407643332	23.5823	15.98155	7.196376963	37.9302	14.943075	2.861199891	30.2519	27.9453	0.332836785	6.32182	5.71963	0.833607923	8.10151	3.72925	1.20644161	12.76238	11.2970075	0.872289015	5.35926	4.28013	3.82581796	33.88225	8.821885	0.901162693	10.7743	9.691085	4.498363391	33.88225	23.4551	1.963261858	13.3569	11.09735	0.224547519	6.2609	5.789295	7.447170248	16.9959	8.597245	1.612329913	20.14845	17.05085	0.634020013	6.51948	5.72084	5.179841501	37.9302	11.45395	4.808301385	21.3086	16.7813	2.397364081	17.63625	9.191985	1.123149017	9.597625	7.9469725	2.082907857	14.7042	13.0901	3.914381203	17.3284	10.3818	1.935685456	17.2583	14.4788	0.21563708	9.142875	8.7798675	2.039371243	12.8471	8.892505	0.976738342	13.0156	10.6544	0.983261791	10.783	10.1198	7.196376963	37.9302	14.943075	2.794264108	19.3859	9.691085	16.9130072	30.4637	17.81695	0.908331075	9.46694	8.607875	1.098526701	10.325945	9.4885	1.279381932	10.433	6.90414	3.443328826	19.3859	10.28411	0.195851753	14.9317	11.3968	2.173676471	10.092515	6.2664	0.408167804	6.60534	5.710205	5.894151837	14.3117	7.99839	4.497911197	37.9302	10.1818725	2.091707101	11.2048	7.16542	5.176535298	30.4637	11.1995	3.072989618	14.9317	10.2835
XP_010312636	0	0	1	0	0	0	0	0	0	0	0	0	1	5	0	0	0.616203917	1.991608495	-0.100906554	0.497560849	1.161056249	-0.228902956	0.19947397	1.172609278	0.227903461	0.019573062	0.262230118	0.249028288	0.447698568	2.215038882	-0.201260292	0.287206882	0.193718957	-0.212975787	0.229177281	0.721567588	0.206093162	0.14883142	0.100395574	-0.031528919	0.620838964	1.362736189	0.320086452	0.237394816	0.375984068	0.086469485	0.605187232	1.362736189	0.02028679	0.763895675	0.515213023	-0.025018107	0.177497797	1.176835435	1.05711499	0.340791916	0.903286524	0.002213153	0.335109171	0.345781592	-0.332614222	0.158944105	0.1071814	-0.40658844	0.510548159	1.373971518	0.137852274	0.973407627	2.170748059	1.085373572	0.425034346	0.650591443	0.14588913	0.355796364	0.548583547	-0.154805202	0.567865177	1.586969977	-0.322760284	0.222946432	0.360238339	-0.58161135	0.146249517	0.523301326	0.305504463	0.19146383	0.258280539	-0.09311261	0.572888784	2.215038882	-0.254681175	0.370807576	0.682833207	-0.109564036	0.533349711	1.586969977	-0.10968769	0.452344335	2.170748059	-0.027038535	0.42002607	0.627223412	0.343920133	0.257889522	0.625996142	0.037235544	0.341359217	0.787294727	-0.081160804	0.30482639	0.307397825	0.067851036	0.420346956	0.283520207	-0.23090805	0.416921041	0.771386932	0.348237618	0.040160687	0.099979163	0.063223131	1.202511335	1.991608495	-0.292426641	0.234198972	0.544055394	-0.083484036	0.231335799	0.36950108	0.123113607	0.111548756	0.407036416	0.298819825	0.393188532	0.565405576	-0.278312232	0.263128397	1.172609278	-0.040743345	0.465670618	0.723759801	0.131190058	0.174264288	0.588458891	0.164753638	0.481229955	2.215038882	-0.082071629	24.21838137	122.663	57.2897	18.3192554	142.322	59.6688	7.833921862	32.5844	20.6124	16.639986	123.201	76.93325	12.08921262	76.8805	29.4244	6.312623726	79.4551	72.1029	4.016888321	56.4261	37.99945	6.270073042	73.1547	27.9779	9.071486999	53.0558	43.0037	9.724832732	45.34545	38.78615	30.58519421	179.322	61.0088	15.42580891	56.9078	45.4661	12.69715366	71.2751	41.12385	12.86657803	106.962	68.34715	2.216045536	50.1612	41.10105	12.84975049	58.7229	45.770725	6.124259114	73.6202	62.9781	7.720651053	52.9129	38.3494	18.8751571	122.663	38.611	7.508861326	41.5293	26.62935	8.929898487	71.9055	65.5664	6.003983009	140.675	109.4345	19.10644305	77.4544	59.344	20.96546315	79.0564	23.6794	0.114605151	41.3872	41.1769	8.973672318	98.0808	89.103775	6.633755366	80.1987	55.0661	27.60894438	90.72395	58.7335	8.54075247	78.89095	73.1303	12.08921262	76.8805	29.4244	13.77548732	98.8714	45.094725	8.832973367	49.7047	42.20545	5.777552585	91.3449	87.448	9.572791874	106.636	85.16385	6.271555645	65.275	56.6401	21.60358997	98.8714	55.8121	3.349494932	38.2131	24.3122	15.31535505	96.76995	55.04115	7.920654092	83.60665	51.64045	28.59850723	179.322	51.20915	23.82252658	179.322	50.18125	11.37207793	91.4055	60.44315	21.42523292	122.663	49.214	26.50685202	90.72395	49.0491
XP_004230674	0	0	0	0	5	1	0	0	1	0	4	0	1	6	1	1	0.33136625	1.194062858	0.039903513	0.351624193	0.662394945	-0.046165971	0.096791036	0.156940467	-0.148643179	0.240889533	0.16247688	-0.029801021	0.448072948	1.33385597	0.040983265	0.084069804	0.352933591	0.29622937	0.305389283	0.559124229	0.005231254	0.377366569	0.25450927	-0.095143828	0.201270036	0.382314359	0.037863261	0.16562708	0.217859599	0.014725195	0.17691522	0.382314359	0.043149377	0.482447741	0.325396025	-0.199348948	0.284014738	0.301014965	0.109449935	0.432472636	1.108352496	0.054817589	0.595022372	1.080210112	-0.16627647	0.346902759	0.531469773	0.297487418	0.249969152	0.834612073	-0.14190273	0.330000709	0.321547991	0.052572167	0.525410447	0.568864076	0.142597213	0.183777083	0.309752485	0.044494933	0.49330873	0.964783802	-0.178558828	0.112159641	0.234087211	0.050302417	0.085057113	0.330174815	0.136405797	0.096667373	0.085285788	-0.005825751	0.465653708	1.33385597	-0.059569383	0.61847455	1.194062858	0.4428829	0.5122087	1.270205637	-0.120845779	0.40808428	1.270205637	-0.062204315	0.397839708	0.701389461	0.433050656	0.269863666	0.410512034	-0.099390076	0.645150381	1.047356458	-0.1321167	0.152218593	0.425593361	-0.031802671	0.137095128	1.023487771	0.898807494	0.118346844	0.335051166	-0.040421432	0.012458051	0.025289772	0.014672648	0.391194606	0.81292036	0.013736555	0.197359073	0.49558811	-0.016513463	0.455981279	0.985623342	0.355750141	0.463720011	1.080561814	0.540289495	0.499002131	1.054356323	0.050418892	0.221700259	0.985623342	-0.005156533	0.144370931	0.271064373	-0.033501476	0.164512383	0.454013345	0.140140234	0.389450127	1.33385597	-0.046416595	10.79653175	58.2347	28.1573	3.924596333	58.41675	19.8931	2.320198342	45.1957	29.55995	3.443195392	32.9175	16.17345	11.83309309	56.6562	32.7893	1.59031327	52.2687	49.9957	0.907797338	24.1686	17.7366	4.58841665	16.8397	12.4357	0.706459957	16.72485	16.2034075	0.953683877	19.11845	18.2993	7.556304597	63.8756	17.4213	1.332637004	13.3834	11.6499	7.236803819	63.8756	47.52725	1.43378754	21.7082	19.72915	2.434210452	18.9136	15.9354	3.71540116	29.796	17.36095	0.363311674	29.49645	29.2514	3.313764219	21.0046	18.7695	12.04125044	58.2347	24.7033	5.270725017	28.5379	17.88005	7.370756929	31.9287	21.585725	1.906700583	19.293	16.656675	3.96951918	39.359	35.9934	14.68680584	42.7026	26.9487	0.491186115	28.0909	25.0048	0.873400967	14.227	13.597725	5.765691768	36.4432	21.74395	2.554671883	28.6441	24.63145	0.686370697	20.15795	17.1334	11.83309309	56.6562	32.7893	5.959282552	38.2453	16.5424	10.2868131	33.5693	25.7207	0.657459954	19.8931	18.91685	1.054574958	14.1877	11.481	2.819464639	26.0071	22.192	6.12144217	38.2453	20.29675	1.626266373	31.0684	25.7063	2.079041971	25.54835	13.257025	1.532269393	16.62985	15.486	2.111225559	18.1447	16.3131	9.195988521	63.8756	20.8212	6.164141114	36.0149	23.4996	10.85650301	58.2347	25.7865	6.599729646	31.0684	20.15795
XP_004239653	0	0	0	0	0	0	0	0	0	0	0	0	1	4	0	0	0.743171597	1.375715298	-0.209144927	0.273984562	0.679106703	-0.100137632	0.15626679	0.584811081	0.189201755	0.056743722	-0.038273163	-0.087979771	0.580878107	0.477041093	-0.100838757	0.049149023	0.033150595	-0.050397084	0.27722052	0.496992378	-0.064494224	0.017012276	0.050247408	0.038772802	0.595406351	1.030140093	0.220493773	0.186950513	0.337904807	-0.02608979	0.500779195	1.030140093	-0.030945783	0.963375854	0.649722171	-0.169836655	0.009902045	0.779958361	0.773279533	0.175395199	0.23901348	-0.06486203	0.471996554	0.72143484	-0.05257249	0.190234105	-0.235883049	-0.364194003	0.403083004	0.874071405	0.119198908	0.492772576	2.015680377	1.007839177	0.227746438	0.377786649	0.122238654	0.134365648	0.159172955	-0.034049463	0.421091482	0.770410804	-0.155185996	0.242774703	0.307926992	-0.368716217	0.113807206	0.415945452	0.169593101	0.013103198	0.053785682	0.026892748	0.522011927	1.375715298	-0.157046946	0.452352961	0.372996147	-0.200337774	0.421482689	0.845953269	-0.039821673	0.307664346	2.015680377	0.001828227	0.115141283	0.129285344	0.051623729	0.178794645	0.251774147	0.036379663	0.201616895	0.375118092	-0.00015635	0.684922335	0.53776739	0.056593159	0.34410527	0.099380554	-0.529535849	0.097123224	0.325128383	0.195468527	0.016597711	0.006095098	-0.0395853	0.788821041	1.375715298	-0.412923216	0.270051726	0.527309849	-0.017969833	0.325125689	0.612742991	-0.032894119	0.41744592	0.461735842	-0.198830069	0.705112587	0.477041093	-1.034378107	0.248327166	0.649722171	0.002980373	0.539187212	0.963984075	0.210316338	0.243851645	0.756417682	0.028444093	0.361408993	2.015680377	-0.038726432	12.00640929	67.0953	48.92305	12.45030039	116.903	59.4749	0.111669599	17.1008	9.74741	11.34205523	118.806	106.53	12.24177239	48.7725	29.82955	2.514419232	60.3997	57.7796	1.705807983	67.8725	57.7638	3.603761213	63.9076	31.0492	4.289650064	58.0647	54.62865	3.425255905	78.50555	76.19525	31.49299154	227.869	56.26475	10.12565424	53.5733	44.6212	5.72714411	51.3961	36.7153	19.17341961	96.8682	75.906525	7.104926352	92.3028	67.7949	23.3158102	90.2516	69.9374	9.571309272	92.97715	67.01645	5.534109301	60.6098	42.1871	22.01931163	99.6818	38.1956	7.098477032	58.0691	38.64295	11.05053857	68.2772	59.8125	10.59397122	106.3635	74.37785	21.33004986	85.9461	58.7524	18.23289382	92.2146	30.0013	1.072959226	33.6305	32.9068	3.49816287	102.432	95.904375	4.622420132	85.8901	59.2003	43.63505893	113.2107	80.80595	1.618482712	98.1126	97.02095	12.24177239	48.7725	29.82955	21.85251888	99.6818	47.97715	13.25668774	80.8648	61.2153	1.585791333	93.3181	92.2485	5.034472353	106.487	92.65655	7.464012609	92.6375	61.6974	30.56280691	99.6818	58.1232	1.590980441	39.2768	33.7588	15.38789136	77.9356	53.918125	16.62827344	107.15	78.8161	41.68758679	227.869	87.51675	27.84716149	227.869	53.652475	9.225937085	55.2654	42.94755	24.44351452	92.97715	56.6465	35.66421876	113.2107	67.6005
XP_004229742	0	0	0	0	1	1	0	1	4	2	1	0	0	11	0	1	0.710996515	3.453328611	0.28328488	0.304777773	0.698518574	-0.078181899	0.133393157	0.08997237	-0.017555807	0.241124961	0.388774231	0.226137916	0.317826791	0.948725449	0.040490443	0.005954826	0.501912035	0.497895566	0.209788869	0.172538098	-0.21640298	0.159263823	0.10741195	-0.133704157	0.433026803	0.669776673	-0.254594625	0.30117287	0.49740309	0.118732534	0.412174604	0.669776673	-0.231229423	1.117307155	0.753592931	-0.140010903	0.62231175	0.923189509	0.503446612	0.549550292	0.865938153	-0.02694904	0.901085898	0.733565068	-0.291524578	0.20974829	0.540393804	0.398920732	0.712904577	1.430625278	-0.007776528	0.404810682	2.103974588	1.051977772	0.218748336	0.234822635	-0.030185552	0.549147786	0.310157118	-0.460879703	0.703719109	1.572896853	-0.234284851	0.288485786	-0.005727162	-0.376324164	0.278745962	0.364961344	-0.036652497	0.218005319	0.285252347	0.017471166	0.654820521	3.453328611	-0.034683795	1.278077278	1.718609293	0.34001034	0.665041999	1.572896853	-0.06179785	0.477455682	2.103974588	-0.045618319	0.06582937	0.77462912	0.144047254	0.281025675	0.641486608	-0.207669732	0.360930147	0.736997033	-0.148843503	0.763760061	1.507698138	-0.234520242	0.647133918	3.453328611	2.933089198	0.196237849	0.222604362	0.020976261	0.24504053	0.20115407	-0.066430606	0.57895261	2.071323936	0.402350788	0.284285064	0.646290631	0.094415841	0.619950298	0.916559625	-0.260898745	0.587473261	0.742727563	0.096882839	0.414038015	0.948725449	0.092913043	0.306325268	0.916559625	0.010802982	0.728976473	1.361686324	-0.350222639	0.29764683	0.256308759	-0.163130777	0.501746643	3.453328611	-0.045569595	13.82511743	41.3213	27.74895	5.363610046	47.3129	22.4003	4.73172498	20.2361	13.2486	8.268694963	64.0224	31.65585	13.04860452	52.926	24.761875	1.920414654	47.3129	45.18085	2.494552363	22.7744	20.9048	6.996162653	18.5528	11.8538	0.544226209	7.737465	7.2262625	0.113997285	13.064185	12.44545	13.33926868	72.3994	19.0149	2.171419209	13.9257	12.4584	9.687322896	72.3994	52.474	2.033833723	24.0509	20.5824	0.795712611	10.0177	9.4766	3.623902364	29.9095	11.455925	5.542782524	24.0549	17.10735	1.054278438	23.0494	17.5958	9.398882634	52.926	17.2249	5.529698559	23.7679	8.84285	5.844899791	22.22535	15.612825	3.016687799	18.58795	15.179425	8.785752487	33.4226	21.9389	3.048230161	32.1458	14.4862	1.634865466	18.1718	16.4659	4.4705646	37.566	32.467	4.546251443	33.4238	24.80955	6.832572324	31.2872	23.240325	2.254741454	30.86205	25.48535	13.04860452	52.926	24.761875	5.53920204	45.3233	13.0763	10.04107179	14.9799	8.1381	2.831918498	28.482	23.14075	7.880623832	31.4499	24.9298	1.85770058	21.6783	17.6362	9.512746484	45.3233	24.2905	3.691531264	33.9242	26.958	4.461483661	24.0167	17.27215	2.943706705	24.34755	14.759	4.803490341	17.3523	7.620205	10.50293944	72.3994	20.31295	6.506770486	23.8212	14.622	6.884759922	41.3213	17.0346	8.946170047	33.9242	23.019
XP_004235848	0	0	0	0	5	0	0	0	0	1	4	0	4	7	1	0	0.542089812	2.764146578	-0.051669039	0.880369623	2.845412163	-0.000569857	0.252304299	0.262137891	-0.152961097	0.055664183	-0.03754563	-0.155413746	0.505170505	3.321072405	-0.02079211	0.000480185	0.003271817	0.002947937	0.261776375	0.371872214	-0.043461217	0.945881928	0.637895706	-0.188277054	1.299852696	2.237459278	-0.109430117	0.535021141	0.643598256	0.079420783	0.241322476	2.237459278	-0.02363361	0.056124209	-0.128815644	-0.166670848	0.015240417	0.010279808	-0.016434323	0.191603419	1.371414567	-0.024931435	1.156815111	2.035107368	-0.043243171	0.570961203	0.385101141	-0.308810668	0.549560155	0.649499066	-0.308886524	0.428840675	1.273482675	0.898943254	0.102930655	0.646742025	-0.183088766	0.264489554	0.460634383	0.101849222	0.454124495	1.274186247	-0.041313298	0.088348509	0.136735166	-0.00260138	0.095026621	0.213665584	0.017358465	0.127164769	0.17154247	0.054334589	0.494603847	3.321072405	-0.041713309	1.334862755	1.763867469	0.545782764	0.749838398	3.210787623	-0.046687848	0.708951116	3.210787623	-0.072067291	2.487920344	2.764146578	-0.306262672	0.32563954	0.993962931	0.101367551	0.391739388	1.070683553	-0.110051387	0.347263875	0.699306274	-0.074584419	0.562958908	0.62821595	-0.016753695	0.132879174	0.182307723	0.071096184	0.078426766	-0.018362606	-0.089059373	0.790618008	1.551684476	-0.068124367	0.360832263	0.690414697	-0.05059381	0.549439538	0.883247891	-0.394124537	0.45275717	0.610757902	0.227004127	0.572208048	1.254459897	-0.029068454	0.312756037	0.883247891	-0.050165247	0.143055293	0.462023736	-0.052999189	0.052849238	0.046958133	0.007369099	0.547316244	3.321072405	-0.050165247	14.28659961	81.3784	20.45735	14.73958648	158.291	39.54595	0.032528293	8.37277	8.35083	2.047770184	88.3854	45.31655	17.69222586	104.4744	44.84765	3.151122755	100.49	97.57935	7.924064077	45.7031	39.192	9.84373743	46.3854	39.7459	0.556791263	19.12965	14.362	1.220107496	71.23125	70.4083	18.34171683	145.568	38.9563	11.22492966	85.9713	50.3263	14.12267569	103.3887	38.9563	3.931675758	47.4581	35.057975	9.129864462	36.8449	29.3838	5.253267376	41.28115	22.64605	7.163118489	91.9697	82.46425	9.253958267	42.7579	36.5162	32.09655891	113.9	45.3485	25.85376575	87.6606	55.8029	5.086400496	65.7026	42.677375	5.18606843	40.1711	35.685325	9.982212477	110.357	100.434	43.12267161	113.175	71.0873	4.721050244	23.9649	20.7806	4.685690181	28.1369	21.035275	12.64366878	90.3043	49.82265	7.099218333	88.0888	32.646475	0.742783711	27.7989	27.2979	17.69222586	104.4744	44.84765	14.17916284	87.4882	26.96735	1.334267867	36.3509	22.62235	2.334357193	29.60425	26.31965	6.16184308	31.71135	24.9802	13.19071194	113.9	100.832	25.93501235	87.4882	51.7084	1.656511459	12.3889	10.7833	13.51113934	80.29765	59.1508	1.272591614	50.61425	48.78985	13.80740033	33.9079	20.4415	22.80612863	158.291	41.72	28.32511538	145.568	66.5588	39.20326438	113.9	77.1828	23.44631626	88.0888	28.2032
XP_004250689	0	0	0	0	0	1	0	0	0	0	0	1	0	9	0	0	0.302328425	0.855042248	-0.050083662	0.311340479	0.787353215	-0.008342438	0.071572414	0.259747455	0.084668949	0.173561483	0.566062349	0.448996908	0.229843324	0.870881634	-0.021864374	0.026083118	0.125322326	0.10772953	0.213609493	0.369975858	0.119580676	0.683374783	0.460964977	-0.022025639	0.401460627	0.783137535	0.055109862	0.198956381	0.277141283	-0.032371422	0.519211915	0.783137535	-0.056422206	0.571819143	0.396830956	0.011144805	0.019337913	0.849368145	0.836324921	0.225461552	0.764381213	-0.050283092	0.578289359	0.644595141	-0.337451395	0.053457944	-0.036066175	-0.254001086	0.504412922	1.355077187	-0.072789055	0.882417858	2.915972534	1.457983825	0.19952667	0.4296204	0.131770659	0.355249301	0.427548647	-0.22391878	0.42156868	1.441502481	-0.109896051	0.366116745	0.410014909	-0.509815888	0.056389355	0.281530098	0.121749371	0.13789863	0.186022375	-0.054325683	0.357039457	1.441502481	-0.072382403	0.39602026	0.404713799	0.023615532	0.376616474	1.447532715	-0.035136555	0.33585215	2.915972534	-0.024820869	0.649012386	0.855042248	0.351908127	0.149466853	0.234134865	0.111723864	0.30433325	0.474610734	-0.090655014	0.057593379	0.057501038	-0.048329653	0.238583779	0.816624045	0.408318534	0.223687056	0.532698561	0.20973117	0.088207652	0.087223711	0.004837472	0.563885955	0.809217746	-0.085341951	0.174423217	0.443116849	-0.029836036	0.606729339	0.590593916	-0.193528722	0.184052995	0.596151553	0.264669044	0.251005075	0.530768743	-0.062040982	0.202897132	0.590593916	-0.027228624	0.110552726	0.249809424	0.004881408	0.479014271	0.391179922	-0.129404531	0.333478129	2.915972534	-0.040908077	21.9655673	84.1327	42.0345	16.12329913	93.2002	45.4588	1.818648837	5.96084	4.73418	8.74779787	82.3143	59.33695	18.46010261	72.1765	39.119425	2.640736941	64.1792	61.7878	3.819257445	40.984	33.89705	0.952275405	53.8965	24.9946	2.180277757	31.21215	28.845825	4.762044196	35.06935	31.8574	15.34648969	151.046	47.5589	9.111257804	62.3717	52.99535	5.958874837	59.52125	40.27835	1.980904824	59.2489	56.231575	3.457280113	35.3393	31.83655	6.184193309	72.9039	58.598075	0.785112005	52.3758	50.6416	6.639685775	46.389	40.415	20.73537811	84.1327	43.0308	3.656690112	26.3368	20.3975	5.895122941	35.6179	27.563025	3.669255166	57.9616	47.314825	9.895925028	71.6608	62.0953	19.37998316	65.788	33.4281	0.498154345	36.4832	27.3416	2.918873118	72.1681	69.873975	4.387242355	59.5851	43.88045	13.03081329	76.6673	55.8378	13.27640635	65.5673	56.6125	18.46010261	72.1765	39.119425	11.89736389	72.9039	54.510075	7.808421104	39.2964	32.4834	5.611427007	65.08125	60.5735	10.20341673	72.89615	64.97615	6.972826494	41.1909	36.4878	10.01735015	64.7368	43.9627	4.058623573	43.3937	33.1607	13.12221572	59.04725	43.547925	8.323032334	72.8168	46.52695	24.12378393	151.046	37.3519	17.79078184	151.046	44.364675	15.98882711	68.3316	42.5483	20.56636145	84.1327	37.8628	18.06039305	76.6673	43.3937
XP_004230061
XP_004241686	0	0	0	0	0	6	0	0	0	1	0	6	0	3	0	0	0.769130861	1.439795544	-0.254359935	0.325192937	0.75593172	-0.087107784	0.177628688	0.69489662	0.100262578	0.053821122	0.448337979	0.412036184	0.622824015	0.751551197	-0.196164534	0.145652655	0.098241528	-0.183915499	0.288114863	1.000739486	0.363923931	1.114203396	0.751551197	-0.062612036	0.512041086	0.793486104	0.084379827	0.119243857	0.158122176	0.034476616	0.346552996	0.793486104	0.001360007	1.033560439	0.697089482	-0.291371155	0.511780689	1.081508551	0.736317722	0.312741219	0.674560204	0.009892563	0.676312467	1.20177528	-0.242962877	0.204525588	-0.13796762	-0.530906133	0.450121498	1.030461007	0.24468556	0.445265565	1.223136948	0.611568304	0.219064638	0.338809469	0.187825786	0.282077587	0.513498926	-0.021953074	0.455352992	0.974387898	-0.091171475	0.167077804	0.256112286	-0.1615057	0.18839455	0.625173616	0.498103423	0.208610226	0.192240837	-0.04740788	0.53799101	1.439795544	-0.140317814	0.189207201	0.095528008	-0.098460839	0.530230051	1.190815874	-0.068266231	0.439989445	1.223136948	-0.022697539	0.137832444	0.420494069	0.327527498	0.312709705	0.4406581	0.02057129	0.343603908	0.860137209	-0.076974939	0.542551544	0.567657686	0.152933914	0.145150845	0.097903382	-0.649513653	0.114663039	0.209568423	0.081341323	0.069875752	0.0746523	0.027364909	0.939110283	1.439795544	-0.636204757	0.518110615	0.982565469	-0.033317642	0.208460214	0.294035978	-0.134581921	0.344467915	0.750767554	0.290777119	0.387727822	0.188360861	-0.753380486	0.386140537	0.982565469	-0.025942706	0.645277125	1.085908286	0.230028822	0.197092736	0.824548169	0.126684135	0.4596482	1.439795544	-0.052812501	9.838177671	66.6176	48.6193	24.37753872	162.331	80.0542	0.717505344	36.4777	17.7049	9.724165561	90.9365	70.6642	10.60509073	51.5553	35.23105	5.3799928	66.7651	61.12395	3.813475296	65.968	62.53495	6.169997393	73.2379	33.9025	6.93650274	51.1118	41.769525	6.928348427	65.48535	60.81225	36.67164696	181.514	71.64525	16.45525376	76.9369	63.47775	7.496110947	53.15695	38.09365	13.50072406	116.3005	93.6019	13.53697369	96.3799	86.36385	12.18736089	110.289	100.57825	20.91988795	120.16	86.45885	3.308871631	96.8711	59.4377	25.80009555	133.804	47.5125	8.82793252	73.4592	51.8657	3.960067591	93.0323	74.0414	20.19634101	131.415	101.52935	32.21739099	114.576	79.9014	28.02889146	117.397	31.3827	8.8483183	97.6307	55.5425	3.586933677	76.533	71.272975	15.48970907	162.331	99.91545	43.7509243	144.506	106.6773	3.705171204	65.53395	63.03485	10.60509073	51.5553	35.23105	25.93819994	110.289	66.0062	45.29505451	133.804	101.08895	2.074827675	79.2368	68.9373	1.850509959	97.8122	71.6422	19.52646426	95.2806	77.9306	20.98297268	96.6924	61.6007	4.301918597	37.8653	33.8888	35.28689649	110.1499	77.902975	14.23468629	120.824	100.8319	28.59598681	181.514	94.3608	39.05389221	181.514	66.432575	15.32906912	135.665	107.636	34.23432305	133.804	64.1562	53.63091135	144.506	74.733
XP_004242020
XP_010318724	1	1	1	5	5	10	0	0	0	4	1	10	17	3	4	0	1.151273384	7.083589048	-0.448583308	0.807782973	2.066603633	0.144310644	1.594856869	1.879873277	0.196708849	0.544752419	0.367413775	-0.574479396	0.537680375	1.547173282	0.133637258	0.01795467	0.012161989	-2.844789501	0.623701153	0.829551929	-0.218774323	1.427792452	0.954793384	-1.085048431	1.020668002	1.351705593	-0.551381079	0.821275908	1.314109172	0.27416192	0.979165311	3.227023214	-0.574479396	0.109024048	0.234263177	0.153940956	0.654739743	3.192458985	2.750843739	0.909629042	1.919904915	0.41064489	3.363919909	7.009752931	-0.248963367	0.448791831	-0.303056762	-1.567858311	1.434011126	2.790475971	-0.293095424	1.598204421	2.155933851	0.875565209	1.310539115	1.547173282	0.126649656	0.728446617	1.622123743	0.475474596	4.770227792	7.096491882	0	0.633880418	0.218155818	-0.740811094	2.375249097	3.227023214	0.190546545	0.935315766	0.606214699	-0.354521722	1.429063404	7.096491882	0	2.943210743	7.083589048	0.25872077	2.080137221	7.096491882	0	1.360204415	7.009752931	0.041881767	0.85242861	0.327938789	-0.300140369	0.576730483	0.614355575	0.079823491	2.188309834	6.759153877	0.518695537	0.526180419	0.421083913	0.061091933	0.093786808	0.047034954	-0.12372723	1.345024699	1.291570753	0.064814343	0.545131268	0.544117557	0.165690114	1.317589443	4.132831872	-0.72987619	0.53922106	1.268188428	0.175183778	1.811571528	1.818848142	-1.590763834	0.920558793	0.592050525	-0.544799533	0.440113683	1.283025133	0.133637258	0.726194519	2.943855015	0.142461977	0.999704258	1.740923412	-0.036983615	0.2637361	0.281948517	0.027444509	1.27868495	7.096491882	0	0.573552081	3.00726	2.554715	4.235712995	31.2131	3.85367	0	0	0	2.537851761	8.26391	3.86918	0	5.6572	0	0.972112623	3.19675	2.411465	1.251953791	4.55127	2.721805	0.151714685	7.72789	0.786689	0.171073022	0.3625255	0.207936	0.305334514	7.52587	7.319925	5.535065579	61.777	4.888895	2.000593782	7.55128	5.30562	0.48607262	1.4068	0.818064	5.601308247	31.2131	15.2413	0.879449984	9.31262	4.819315	0.685970394	6.60969	4.402265	0.655955113	2.52174	2.026265	8.17981296	20.3884	14.8712	0.730387674	42.3507	0.492639	0	2.05832	0	9.530834232	22.9455	6.42845	4.844069163	24.04615	17.462075	0.698941681	2.54968	1.21282	0	2.06098	0	0.668532027	1.00785	0.450918	1.520656911	7.098535	4.6047925	2.857526744	12.9454	2.99209	1.879789129	4.52665	2.27462	3.958147621	10.639585	7.958735	0	5.6572	0	2.287451365	42.3507	4.0988425	0.307899416	3.7901	2.6801	1.04608706	7.703045	5.327775	1.092277532	10.68961	5.93024	0.107424909	0.537746	0.465289	4.629736774	42.3507	3.12271	0.199392207	0.975202	0.522444	4.760034158	61.777	3.653345	4.033122815	51.2771	25.3005	17.94397172	45.8817	17.79026	3.214359446	61.777	2.1680525	4.427858243	23.3237	6.383825	1.099187941	20.3884	0.741391	3.149772846	51.2771	2.40861
XP_004238002	0	0	1	1	9	1	0	0	2	2	8	0	0	8	0	1	0.437707126	2.62483539	0.152292919	0.233908987	0.529286412	-0.024174755	0.693518331	0.290360079	-0.3621265	0.299329984	0.230322626	0.02842762	0.492756037	1.463043398	0.259166663	0.039733539	0.960322133	0.933522268	0.254310292	0.44883649	-0.04285073	0.156330398	0.126386134	0.020942883	0.292083226	0.496162643	-0.040772335	0.178438454	0.268631407	0.111284564	0.28726394	0.496162643	-0.067225016	0.411620807	0.465157494	0.187523479	0.075909675	0.281937661	0.166565957	0.639721148	1.143802006	0.068145593	0.994663203	1.936852195	-0.191726681	0.201767973	0.447521889	0.311431459	1.212260118	3.033986625	-0.633879128	0.894443916	0.861933464	-0.412275478	0.373728696	0.57864354	0.138550987	0.153549476	0.217107524	-0.106707149	0.627758247	1.587978417	-0.129075507	0.158503948	0.0425702	-0.263741225	0.224381386	0.295116798	0.143773853	0.264499902	0.341811238	-0.056959287	0.570117422	2.62483539	0.033009729	1.102527121	1.287640436	0.391574612	0.548231341	1.587978417	-0.116551592	0.497279719	3.033986625	-0.078426544	0.595583664	0.81275071	0.245435406	0.276182049	0.566469355	-0.049759995	1.445918379	2.61731804	-0.00578041	0.420596225	0.860711732	-0.088280747	0.581225912	2.62483539	2.042356142	0.134559981	0.179451088	-0.057252411	0.149709172	0.125393434	0.001022314	0.40654894	1.119482234	0.246817187	0.191984292	0.350558704	-0.012409736	0.195910465	0.599280413	0.258774172	0.674682427	0.862015194	-0.004216847	0.571924855	1.463043398	0.431170876	0.285094986	1.846759899	-0.003920842	0.470664418	0.87439056	-0.264742271	0.190182725	0.133645842	-0.111771616	0.482675859	3.033986625	-0.031516908	12.12108857	40.1552	29.063	13.58360153	37.8927	14.0762	9.546401555	28.8981	20.34335	6.403729632	37.8927	22.38925	10.98522994	57.7889	27.80685	4.418673522	34.1033	30.6194	0.603886123	10.782	10.099935	1.064819739	12.9127	9.73001	0.856132358	10.134175	9.0061125	0.558718646	12.26395	8.398995	11.57778898	48.68195	16.8209	1.34584699	10.495	9.53079	5.350563146	48.68195	38.4479	0.782517451	25.2171	23.814175	0.504937251	8.79404	8.37195	2.247372921	13.7626	9.1667075	1.93783523	24.37445	21.15575	0.209046913	14.5749	12.5666	11.47333966	57.7889	19.8487	10.45975865	32.938	18.6354	0.985619129	5.37256	4.179485	2.464270212	18.13875	15.464275	5.358124418	28.0767	24.457	4.118372443	32.9439	19.3192	2.874172661	44.7245	42.7859	1.886833713	20.9417	18.416425	7.115319393	19.7581	8.001475	0.958724725	21.3253	17.8606	1.8380561	19.0257	17.05905	10.98522994	57.7889	27.80685	3.570966051	44.7245	10.09276	13.09840512	28.3368	13.36606	0.778736815	18.28735	17.3215	1.369405539	17.34045	15.9925	3.934678028	21.13	17.8039	7.404278565	36.7038	15.8662	0.6149834	25.5959	24.0605	5.071433627	25.48955	11.1105175	0.866054673	10.7053	8.61369	3.202984181	13.7499	10.71857	10.81903023	57.7889	17.7617	12.41459192	30.6335	12.4225	5.784372555	40.1552	19.7659	10.0705385	25.5959	17.05905
XP_010320757	0	0	0	0	1	0	0	0	0	0	0	0	1	2	1	0	0.750573774	0.905810002	-0.243257532	0.347254292	0.753675182	-0.078029963	0.054810004	0.027974488	-0.060139998	0.101125894	0.301806472	0.233598093	0.524113249	0.748627185	-0.371375544	0.013063637	0.301055779	0.29224449	0.179436742	0.701715839	0.278996366	0.506073366	0.341402389	-0.066912681	0.42922421	0.829364906	0.246242135	0.303352792	0.278035991	0.011127212	0.249272763	0.829364906	0.042282235	0.208193524	0.211875686	0.071451288	0.000483456	0.061934355	0.031129889	0.308360161	0.662792193	-0.019231139	0.219256972	0.326136983	-0.05301339	0.212675072	-0.187624919	-0.331072075	0.404616746	1.029407465	-0.014403061	0.461586068	0.748794416	0.206914768	0.323618163	0.707590136	0.179502365	0.109202166	0.193302921	-0.105725031	0.587297917	1.34204974	0.041522162	0.073778149	0.32813833	-0.065985627	0.15632171	0.542089085	0.436651694	0.143075746	0.19300587	-0.035694469	0.591052717	1.34204974	-0.113599374	0.176568006	0.23814281	-0.100744607	0.546170342	1.34204974	0.058655938	0.351927818	1.27447865	-0.005500537	0.183557231	0.391862693	0.268055222	0.497243352	0.693038192	-0.03941974	0.29788067	0.743471715	-0.029575391	0.415055861	0.315147396	0.026969905	0.24508128	0.313970125	-0.377790315	0.128265102	0.319538442	0.135824537	0.031407136	0.013457169	-0.010338701	0.724851378	0.893923611	-0.56770558	0.32970692	0.827887175	-0.061972946	0.270275473	0.660681615	-0.225751319	0.080376407	0.2515906	0.129433939	0.501812445	0.284013613	-0.479849467	0.262073634	0.827887175	-0.047501763	0.64804289	0.905810002	0.115096247	0.253152876	0.533484464	0.313934788	0.412885524	1.34204974	-0.032448989	7.88581294	39.3588	21.23495	10.33403398	52.772	29.2443	4.525346752	21.5385	18.4862	9.016371262	68.4517	50.02505	6.925071876	26.8493	17.017	0.280137689	29.497	29.225	3.278552416	24.5355	21.5771	6.377265183	32.1048	25.0308	1.076851056	15.7082	14.48825	0.556939523	23.40785	23.0322	11.47526704	68.4517	28.9627	7.773283432	25.165	18.718	5.190071456	32.7378	22.7315	2.941149216	44.7441	36.1375	2.82020594	35.5504	28.69355	5.46628025	24.2675	19.628775	9.384353132	41.7245	34.38155	4.365225712	32.4727	24.1884	9.41645147	77.829	20.498	4.056029019	23.1661	18.3316	2.19187912	34.9724	21.838925	5.43014182	42.74275	33.78245	13.22733221	47.808	38.8863	10.05871475	58.8955	17.6084	1.116547731	19.7295	15.1854	1.736831434	41.4016	40.038375	5.746862719	44.234	25.3703	11.06228819	44.9881	31.88635	5.75412747	39.4342	35.5531	6.925071876	26.8493	17.017	8.304611002	42.43755	20.357875	5.164718958	33.4642	26.9198	0.37398641	40.90875	37.01175	1.869709658	40.0643	38.01305	11.30884494	77.829	40.2128	11.78201744	42.43755	31.05785	1.616036418	23.3166	20.5106	5.321504143	47.6126	30.325925	3.340673449	40.76845	37.7927	10.96258319	67.0711	45.3855	12.30515363	77.829	24.21915	6.665038273	35.8716	23.12695	16.11247613	77.829	28.4761	13.0281446	44.9881	30.64685
XP_004231106
XP_010320758
XP_004251643
XP_004246071	0	0	0	0	1	0	0	0	0	0	0	0	1	0	0	0	0.338601845	1.279888904	-0.066306258	0.319366776	0.524988598	-0.191926479	0.151058691	0.760184732	0.161973048	0.055117861	0.296304633	0.259128201	0.309910675	1.690235308	-0.025024184	0.143807695	0.096997828	-0.739087093	0.169749537	0.343492027	0.05299857	0.206100319	0.139036333	-0.020809332	0.289368561	0.390349536	-0.213449831	0.176322235	0.164998584	-0.071905993	0.215719818	0.390349536	0.029302917	1.532411749	1.222327063	0.188731045	0.002647702	0.588355723	0.586569875	0.179525902	0.566803662	-0.006044064	0.715555096	1.107822947	0.072511852	0.049162671	-0.033177146	-0.317853362	0.539967538	1.853556367	0.356585573	0.480629668	0.880607761	0.440303066	0.401440055	0.382433928	0.032894344	0.141941336	0.391846455	0.037256268	0.55034578	1.448463708	-0.09154722	0.1553788	0.357072384	0.122482413	0.135030131	0.2892933	0.198216861	0.068529078	0.059898875	-0.010054743	0.458281974	1.690235308	-0.068868891	0.222796068	0.098110752	-0.158362462	0.512329265	1.448463708	-0.072870962	0.42796648	1.853556367	-0.025689592	0.411933108	0.439921875	0.162077216	0.094226258	0.257722591	0.031829843	0.512314876	1.093344034	-0.065553241	0.122765347	0.240527445	-0.032943132	0.449569268	0.606470345	0.271162539	0.252312383	0.291158855	0.072026534	0.076670999	0.1271256	0.062669186	0.638323611	1.279888904	-0.16072187	0.123409402	0.271095182	0.01489837	0.241637673	0.907021635	0.200144733	0.321258676	0.433368817	-0.17956086	0.287363066	1.690235308	-0.058183312	0.152839948	1.222327063	0.018427031	0.143327297	0.17569036	-0.056669727	0.771222317	0.760875438	-0.220549861	0.385543039	1.853556367	-0.027336433	16.11773937	57.6481	35.77635	8.607988481	107.089	48.4711	2.315624514	12.0562	5.504595	0.717727734	53.5978	43.4089	6.768783364	42.5082	24.518775	2.59959473	49.3974	45.63725	3.823186341	51.3808	47.2637	9.165595175	46.3514	33.4316	1.845061396	19.46835	17.07605	5.875181941	63.87425	59.9115	18.670558	133.173	47.822	5.645823378	31.4462	26.99675	5.855240942	39.83585	26.58665	4.058512378	54.2771	45.5533	3.312355746	50.3921	38.7548	2.883290664	31.7545	24.92315	0.939080245	34.00375	32.13265	7.886405981	50.1368	44.8175	9.333277486	100.6237	26.4984	7.366309123	33.5353	27.01265	12.77324822	73.88065	54.440725	9.277791098	74.72975	60.43275	3.439044106	45.7068	38.9193	21.52367771	40.6099	24.9057	2.381948724	27.4507	23.1036	5.173206856	56.1858	52.111525	11.87668159	107.089	51.4591	5.975850632	56.1526	38.217325	5.382809745	55.417	49.36705	6.768783364	42.5082	24.518775	7.007964166	100.6237	25.576075	0.867248168	34.4618	21.77785	2.061261864	62.24375	57.0625	10.18725636	69.85685	54.22645	10.50779496	52.0743	33.3863	22.57743723	100.6237	51.15	3.87596698	26.7838	22.8073	16.94106544	95.63345	56.854575	3.236668903	100.53095	84.49355	23.81326031	109.878	63.0725	19.27468134	133.173	37.901825	12.59181477	133.173	62.47365	10.70972539	64.789	33.3863	26.46874915	100.53095	38.2997
XP_004228527	0	0	0	0	0	3	0	0	0	0	0	3	0	7	0	0	0.210823579	0.485207895	0.003342163	0.155212516	0.31053201	-0.054763908	0.064105667	0.15838869	-0.004534672	0.040537986	0.278786446	0.25144399	0.178474064	1.086297548	-0.03199042	0.014103964	0.506147367	0.496634388	0.1709928	0.258858626	-0.106412571	0.121454528	0.088371518	0.006451684	0.411021881	0.606738261	0.115488919	0.28071492	0.385911041	-0.0163356	0.334473083	0.606738261	0.031294235	0.063530154	-0.042864405	-0.437325344	0.597654618	0.502398058	0.099286144	0.262033115	0.435866178	-0.028389836	0.609346628	0.999923354	-0.239061354	0.088296262	-0.059572236	-0.510424632	0.514480709	1.412826933	0.130958275	0.386004822	2.196437985	1.098216203	0.250707564	0.157352224	-0.091121013	0.145813495	0.201350517	-0.148001649	0.382601778	0.803264778	-0.045453795	0.179670337	0.297207785	-0.179184459	0.160626994	0.345829743	0.237488482	0.202966952	0.273797802	-0.056543204	0.275591024	1.086297548	-0.023158656	0.242275982	0.203803373	-0.066668271	0.454001912	1.053062884	0.004733018	0.299684606	2.196437985	-0.027957813	0.001061943	0.175356515	0.174640245	0.273158333	0.77559671	0.031805838	0.297635433	0.656231267	-0.089693028	0.188310788	0.162724665	-0.020281326	0.253222158	0.013482718	-0.31687122	0.228142342	0.152131252	-0.019792491	0.114051156	0.110017022	0.031496611	0.234230551	0.485207895	0.004965937	0.268482786	0.60084899	-0.027028157	0.36708974	0.590073879	0.264637615	0.103627313	0.366516654	0.192530962	0.148925187	0.711114295	-0.040532584	0.245415641	0.60084899	-0.006211257	0.179336104	0.262341937	0.026024175	0.10188224	0.221850796	-0.014776395	0.282331304	2.196437985	-0.019230308	3.665808115	38.2734	27.66805	11.35851212	70.2535	45.222	2.29210303	11.6505	10.1045	6.969713029	82.3413	68.0942	9.754855427	34.6441	23.1335	2.333986542	44.5191	41.82805	2.38572936	53.0494	43.36345	12.15452125	34.9617	26.7636	1.258025047	15.87165	14.7982	0.322169462	42.17545	40.58605	17.14377423	101.162	42.17545	8.993909838	27.7447	21.39955	2.844817137	37.37895	29.80455	3.953840661	54.3892	45.7518	1.048125638	43.7712	37.48465	4.71156159	42.42785	34.3204	2.480986552	34.71825	31.60975	8.213912811	54.4152	48.875	11.20773147	61.0788	28.1485	4.71815917	24.5442	20.2436	5.973997379	29.1898	21.692625	9.601887943	67.35365	53.8089	4.598290781	47.975	43.8558	12.7760281	50.1495	28.0393	0.137140705	17.023	16.9305	4.392616788	61.4248	58.0485	8.963887143	62.6747	52.1913	11.04568305	51.2936	42.275075	4.038163663	57.0994	54.3757	9.754855427	34.6441	23.1335	8.977304693	61.0788	31.908	3.789827791	32.728	23.7573	2.184466109	66.95075	62.4486	3.647053197	59.98445	53.98355	4.889770377	37.2803	32.6035	14.3403217	61.0788	38.0668	3.337485854	29.4586	24.8551	7.262230447	61.9673	42.353675	7.27750125	70.4506	57.46605	27.7771456	101.162	47.4394	16.84792096	101.162	34.8063	10.22565576	66.5193	39.6332	12.41286468	54.4152	30.75225	22.76061274	70.4506	46.0004
XP_004232031	0	0	0	0	1	0	0	0	0	0	1	0	0	4	0	0	0.341947337	0.698995956	-0.057234422	0.227919597	0.509415892	-0.091359151	0.125522668	0.229387773	0.081959184	0.096820002	0.122782893	0.057478794	0.897774987	1.202046215	-0.24529031	0.012211681	0.547596835	0.539360181	0.167678959	0.246519787	-0.24865304	0.144283079	0.16583356	0.068516102	0.227506561	0.322738861	0.001872243	0.412326553	0.390602973	-0.029028682	0.167317356	0.391804912	-0.048005557	0.307700799	0.207530873	-0.04147583	0.055596277	-0.037496037	-0.207202466	0.21047924	0.523755816	-0.024616997	0.356764317	0.635266127	-0.112661056	0.165000973	-0.111313234	-0.277434602	0.835173173	1.793659488	-0.166584583	0.409841015	1.025145003	0.512571487	0.783176455	0.730409742	-0.293738384	0.417847665	0.955954904	0.609484569	0.376462311	1.048829367	-0.102651744	0.119526024	0.231587076	-0.115279019	0.040089426	0.391804912	0.364765005	0.195704667	0.240312197	-0.006408355	0.398130531	1.202046215	-0.103871337	0.26002524	0.204932639	-0.029314194	0.414355927	1.048829367	-0.065673599	0.354993374	1.793659488	-0.065610352	0.284702129	0.43554516	-0.278026215	0.428990684	0.608548198	0.09492942	0.269900537	0.42441018	-0.060635952	0.133334494	0.138329486	0.033303389	0.084843896	0.048011707	-0.459337402	0.099201139	0.214898935	0.002466568	0.025302423	0.074491815	-0.004952693	0.408444109	0.698995956	-0.113572708	0.173651315	0.38941406	-0.035977042	0.304125662	0.523997979	0.056919236	0.401015258	0.177919875	-0.229885519	0.780393565	0.372715834	-1.208328805	0.162132418	0.523997979	-0.019631429	0.240004272	0.549018314	0.167928485	0.206750191	0.402129466	0.047275665	0.335929366	1.793659488	-0.065610352	3.895314939	33.8446	30.7242	7.459861323	57.8451	29.806	3.121248321	28.363	21.56735	5.253526831	31.3842	25.2064	5.596156204	33.2268	18.73305	1.526932025	35.3646	33.57475	3.731709784	31.4784	25.94765	0.368574912	35.2699	35.0213	1.298526034	13.30155	11.9621575	1.134264827	39.14695	35.85685	9.123785792	69.62	29.13685	9.618752543	35.1653	20.9643	3.426886768	33.6378	25.5849	3.239597043	52.0701	35.2693	3.136222603	28.8253	19.34975	9.506741946	66.664	59.88015	1.558585582	24.56045	23.07185	4.767752214	33.8686	28.2203	7.359489152	66.664	20.7532	3.872408735	22.5182	19.3989	3.642123545	33.8162	28.2755	8.950061878	69.62	53.746275	6.179041266	31.5724	24.9861	8.489380303	31.1812	16.2414	0.499043907	18.5713	17.3782	4.626608483	28.90415	24.591275	4.851222719	31.5617	25.18045	3.683636407	29.9739	27.090325	1.067028817	51.28295	45.5411	5.596156204	33.2268	18.73305	12.1433276	66.664	23.33825	4.184422371	31.4957	27.3901	2.033240682	57.8451	56.4737	7.061560237	65.09585	33.4002	3.74920449	25.5556	20.7532	8.367362141	52.52195	23.8605	2.573797451	25.4087	23.6727	9.750852401	42.36025	23.6151	2.919095508	39.96675	35.65535	16.8777954	67.6708	40.08645	9.470306996	69.62	25.237225	17.07134911	50.9732	32.5243	8.299384829	33.8686	23.07185	8.233779681	51.28295	28.49
XP_004248259	0	0	0	2	0	2	0	0	0	0	0	1	2	3	0	1	0.365185029	0.765981176	-0.096107015	0.299376557	0.57583064	-0.116504041	0.416074515	0.470597515	-0.012628976	0.232512759	0.164816733	0.00798926	0.437901878	0.704618299	-0.323554624	0.024893324	0.016791054	-0.304368399	0.155543485	0.421658481	0.109996082	0.854052376	0.576198923	-0.056295718	0.403583828	0.587174227	0.061472593	0.23391798	0.354137186	-0.076529512	0.345321717	0.587174227	-0.019505473	0.097153589	0.692215215	0.626686115	0.02487424	0.787028729	0.401892146	0.419807223	0.871648077	0.077151121	0.582611561	0.975054234	-0.330662103	0.322271428	0.274203357	0.056834582	0.670916333	1.637790912	-0.320641227	0.569480449	1.528730958	0.76436278	0.454812542	0.417955172	-0.300399255	0.14491411	0.589366235	0.044969336	0.73504004	2.296069806	0.003420912	0.169247488	0.283526651	-0.367331789	0.116185223	0.291784992	0.162325734	0.041906778	0.028265926	-0.083697375	0.546648879	2.296069806	-0.090830346	0.140527027	0.189570803	0.02248655	0.588685651	2.296069806	0.025624681	0.45731413	1.810547607	-0.060849367	0.201541029	-0.101705475	-0.237642833	0.200051849	0.377734153	-0.096905777	0.479205177	0.782691848	-0.178019472	0.136110509	0.089937823	-0.009941317	0.149491552	0.100828423	-0.174059762	0.100266126	0.233418758	0.082353682	0.025105285	0.134687063	0.001040421	0.462002125	0.765981176	-0.252181929	0.315570564	0.664844174	-0.049156135	2.98866882	2.292335446	-0.432755739	0.273614555	0.369107302	-0.266213535	0.459603026	0.704618299	-0.374437041	0.32447931	2.292335446	-0.035174017	0.175238239	0.500498105	0.117886634	0.096242893	0.284265711	-0.00056039	0.463635816	2.296069806	-0.062944172	2.538511519	20.5297	17.80575	7.750896138	31.4754	17.45705	4.551359007	13.2525	10.182655	2.896930605	22.0292	11.84505	3.870351624	20.3195	9.3500925	1.092084794	23.4896	22.23035	2.950749065	16.8623	14.20285	3.393127915	20.8398	11.8711	0.219221271	8.79513	6.7806775	0.317647525	22.3446	22.13035	5.801348351	51.3569	15.53605	4.134154743	16.0257	12.31645	2.369717256	18.30545	14.1389	2.282985026	28.4391	22.816775	2.319901821	16.541	13.47155	5.617653936	21.8569	16.10785	0.736482652	15.31425	14.6196	0.139216348	11.6013	11.1673	5.416687205	27.6489	11.9813	2.879361769	20.736	15.61765	1.508340193	12.651415	1.01736	2.257224813	40.8356	36.8059	2.043767158	17.6387	13.3598	4.900771285	18.60555	8.13781	1.437204939	16.5893	9.17408	1.735152387	14.21625	12.3345	6.486903617	31.4754	16.7268	1.418924453	17.6641	13.00075	0.065382758	23.81315	19.81005	3.870351624	20.3195	9.3500925	5.512641221	27.6489	13.64895	1.775416157	20.3973	18.02245	0.923364662	24.4477	23.8249	4.127786967	26.6056	19.01715	1.816780759	15.2665	13.607	5.265313519	27.6489	16.599	0.682145281	14.9487	13.3241	9.010996829	33.6048	17.18605	2.908346642	31.78745	22.2675	13.58263783	51.3569	25.1182	5.962203279	51.3569	13.80385	6.570967163	31.0868	16.54955	3.492714306	20.736	13.607	7.379356022	31.78745	13.7842
XP_004235763	0	0	2	0	2	1	0	0	3	1	1	0	0	12	1	1	0.717997203	3.59693363	0.093657342	0.241606377	0.539204464	0.019459743	0.519210856	1.488161795	0.377175628	0.150543032	0.101538625	-0.143636824	1.140198595	1.26758369	-0.269034645	0.003179264	-0.002143499	-0.231636786	0.130358488	0.446648807	0.159268192	0.284446346	0.191873541	-0.016651008	0.61731474	1.043759532	-0.127146063	0.151245748	0.168693407	-0.019303794	0.482118362	1.043759532	-0.133854372	0.306923823	0.742814684	0.535797711	0.126081541	0.957015963	0.871975256	0.53336172	1.262371557	0.020586302	1.057768633	0.821369095	-0.644514283	0.075339879	0.115528719	0.064712743	0.460888274	1.094545093	-0.152717488	1.250023093	1.875903072	0.881680428	0.16331546	0.399974149	0.241025974	0.100043966	0.204516445	0.061373064	0.810660184	1.887486623	-0.206410133	0.510256408	0.413146512	-0.392436857	0.088256262	-0.017235973	-0.076763917	0.268063145	0.361611678	0.008838795	0.833880009	3.59693363	-0.102879227	1.204088752	1.508910672	0.347515828	0.57260338	1.887486623	-0.074051675	0.369617682	1.875903072	0.030270931	0.682172814	0.536802927	0.076684356	0.428577721	0.717512073	0.073067137	0.561474384	1.118252217	0.0883676	0.494388254	0.923890562	-0.099142626	0.60792853	3.59693363	3.101182014	0.211966638	0.175736027	0.015058069	0.047246069	0.038917189	-0.009920131	0.678895577	1.46969717	0.281118123	0.232159369	0.622547168	0.049586835	0.328583145	0.406693236	0.10097918	1.197742429	1.599317682	-0.113451337	1.502279817	1.26758369	-1.104793948	0.265334899	1.488161795	0.043972326	0.652438412	1.128676452	-0.314452101	0.23462176	0.112122718	-0.139616837	0.453662171	3.59693363	-0.003375676	20.6711073	63.8016	41.648	5.83433625	56.7542	19.6723	13.36143358	34.33065	25.3185	7.524132129	43.4465	22.661	16.98947241	81.8577	27.98775	3.913328556	56.7542	52.34725	2.59415358	24.7093	11.97485	0.454610318	19.5814	8.23088	1.538273932	17.0906	15.4632	0.310130732	10.40956	10.20038	9.087291539	54.6865	18.7764	3.362022921	16.4571	13.6134	4.500587294	54.6865	47.3881	2.69674224	25.22555	20.97465	1.467153503	19.6749	8.58095	30.02191656	84.2164	31.345125	4.41770983	25.1512	21.62715	0.525982789	8.7689	8.41413	13.19990407	84.2164	21.4313	9.455636647	30.3345	16.09955	2.088949461	18.23575	14.903315	0.921251954	18.71775	16.66805	5.89423338	22.5416	16.6013	1.648653667	25.5352	17.5822	0.631736805	43.9803	37.2297	1.100832147	22.98375	21.873475	4.794809705	34.5749	18.05805	3.139039547	24.8926	16.07405	3.474404169	25.6175	23.27405	16.98947241	81.8577	27.98775	11.81414172	84.2164	16.072825	22.32316354	41.9101	17.845195	0.484292015	22.8129	21.9171	1.727231585	21.63975	17.3206	4.001543388	22.5031	19.3848	14.40044122	51.9351	22.22245	1.152871485	26.9478	25.566	2.029126461	33.3672	13.7124375	2.449155083	13.20685	8.73409	1.835142787	22.4899	6.62377	8.621765562	84.2164	19.6884	6.418407394	34.2387	16.47255	5.540484491	63.8016	17.4699	10.56858165	26.9478	15.9109
XP_004234328	0	0	2	0	7	2	0	0	2	2	7	1	1	6	0	1	0.703233751	2.832493495	0.121424274	0.215035081	0.493892865	0.01311803	0.276762139	1.058184166	0.115884218	0.092374615	0.062304405	-0.164988957	0.673430466	2.876841547	0.198823741	0.070366353	0.390300043	0.342838659	0.416173324	0.522693495	-0.080698684	0.09260796	0.109568811	0.047105691	0.538756027	0.82301606	-0.089605719	0.270994809	0.414901512	0.111772712	0.411874088	0.82301606	-0.164988957	0.155592857	-0.104943389	-0.233823084	0.383164591	0.460271085	0.201830496	0.737261057	1.361843947	0.011393916	0.97559261	1.651676198	-0.351129434	0.019378579	-0.013083317	-0.114489235	0.500143665	1.069554061	-0.041031426	0.969375745	1.07178263	0.355956966	0.493429558	0.551321625	0.169209854	0.240365242	0.383010744	-0.126972922	0.441959405	1.193505442	-0.039789058	0.301526017	0.317663135	-0.299534061	0.532159727	0.404759761	-0.038030437	0.085787824	0.115726154	0.036047326	0.540068616	2.876841547	0.032572435	0.966290562	1.10300633	0.301387482	0.481824416	1.193505442	-0.028843176	0.439631629	1.651676198	-0.053858021	0.069776282	0.414778722	0.214278328	0.620764892	1.061928019	0.197002537	0.643463273	1.432731703	-0.317779407	0.37516146	0.874895737	-0.080134768	0.8232619	2.832493495	2.235211821	0.341144031	0.352021994	0.067351915	0.061713692	0.100221732	0.032789035	0.628196703	1.38238103	0.324430327	0.175079609	0.754743161	0.042557976	0.608327413	0.927937888	0.126448146	0.307230596	0.328426013	-0.277320379	0.668469887	2.876841547	0.378434975	0.204296742	2.518684344	0.041716412	0.565314631	0.879710066	-0.271521736	0.060200427	0.121424274	0.029018237	0.466811658	2.876841547	-0.008220034	8.097157886	58.7629	38.11465	4.432609983	77.3635	21.3363	1.32337074	27.939	24.8071	9.218375814	44.1564	21.99165	20.32013829	95.823	60.94495	4.077526751	77.3635	73.889	2.342956286	22.831	19.82215	6.445568667	18.5497	13.7817	2.221753555	32.68305	30.661475	0.49429958	15.14095	14.75135	4.908228774	92.6067	16.5799	2.995471761	14.9236	10.132595	6.43560558	92.6067	79.335	1.409435799	24.13045	20.34795	0.492594587	14.1817	11.02315	1.244081174	13.8831	6.80773	7.453412003	46.5953	39.23885	0.691633935	15.7628	14.0969	25.99416818	95.823	41.7942	11.89869823	46.2267	34.65765	3.396827008	16.27465	13.3714975	2.547814847	19.54925	15.71845	11.66244557	66.5832	57.9519	7.752527001	57.7178	44.3267	3.380777839	37.4281	30.207	2.080053848	18.7123	15.597925	5.029283246	50.2794	23.418	6.968267492	41.4659	30.607775	2.462824675	17.72515	16.064	20.32013829	95.823	60.94495	4.806329524	63.97505	8.853175	25.17273242	65.9879	28.1168	0.893267837	15.32905	14.53835	0.930777673	17.3346	14.67615	5.189256025	49.5571	43.0699	15.36072268	63.97505	33.10065	1.43026636	36.0989	35.1342	7.47157388	37.4437	19.304125	1.221745771	15.97605	11.17905	0.473861908	17.9	7.76582	18.58393696	95.823	25.47245	4.575681097	25.5399	15.3747	11.63857568	66.5832	41.064	13.36610378	41.4659	26.4105
XP_004247051	4	0	1	2	20	8	1	0	0	5	12	1	11	8	1	6	1.453202488	3.919860242	-0.628053092	0.382679628	0.503569675	-0.140848173	1.691336167	0.813836845	-1.639773538	0.025593522	0.986490725	0.969228157	1.082295694	2.821911686	0.002303601	0.535038399	-0.354630955	-8.241156336	4.400677517	7.683113587	2.421117373	1.236872771	0.837020047	-0.120597001	1.337253162	1.444964048	-0.576894045	1.799844317	2.305710536	-0.203068036	1.195105719	1.66982876	0.147181527	0.854691505	1.834063076	1.257582416	0.18612961	0.410130097	0.284587583	1.218178564	1.68889697	-0.143761838	2.399020752	6.306448635	1.481235482	0.413264347	-0.787133153	-5.938961995	4.514203051	6.885637407	0	0.846810341	0.571428598	-2.834279896	1.237815728	2.821911686	0.005092701	1.620738089	3.706782559	-0.146375435	2.077980735	7.513347243	0.340066029	0.843508845	1.66982876	0.82986579	0.547555833	0.601155949	0.231835152	0.107170594	0.288110527	0.144042664	1.664522562	7.513347243	-0.083486955	1.095605854	0.996868883	-0.081358947	1.702645131	7.513347243	0.259640275	1.478524154	7.683113587	0	0.299803045	0.150367851	-0.05184623	0.665361877	1.669474957	0.454885791	3.025846835	6.722233337	0.333059615	1.925568834	1.623893899	0.115505472	0.436921012	0.352117091	-0.19097369	0.365350664	0.415913793	0.13095941	0.142464766	0.153213734	-0.111525898	1.274344889	2.108978068	-0.960993739	0.988181334	2.513878873	0.050189727	0	2.56E-15	0	0.633749801	0.633824018	-0.732986648	1.020809284	1.930008731	-0.138428569	0.841316379	4.645762087	0.001287291	1.730411196	3.919860242	0.79033748	0.288517123	1.142437711	-0.245177494	1.447566851	7.683113587	0	0.616858892	3.22498	2.664675	0.396145382	2.89533	0.267196	0.397332947	0.66768	0.267997	0	0.981119	0	0	4.49882	0	0.121795772	2.89533	2.65771	0.358990629	1.11133	0.2421355	0.10533444	1.07229	0.888855	0.067416517	0.173649	0.1066465	0.953491139	3.146035	2.502915	0.278648415	4.42369	0.1879455	0.247202422	0.50076	0.1667355	0.341902898	1.62867	1.272325	0.268849156	1.45794	0.3835105	0.119666755	0.364761	0.229837	0.721636244	1.50323	0.48673625	0.261760093	1.05925	0.8826955	0.245981499	0.404911	0.165912	0.555728237	5.095425	0.374833	0.578903534	1.08064	0.6544455	0	0	0	0.058798151	0.609873	0.03965875	0.37570178	1.6567	0.437342	0.344432217	1.79905	0.232316	0.065677796	1.29303	0.644297	0.06061634	0.373736	0.09242825	0	0.836753	0	1.047104125	2.34902	1.46013	0.034309639	0.3600235	0.336882	0	4.49882	0	0.622707758	5.095425	0.42001	0.104684319	0.378621	0.3061185	0.089226708	0.528716	0.3762175	0.130543793	0.279725	0.1308045	0.389687167	1.26554	0.78736	1.50035638	5.095425	1.011975	0.220210908	1.57794	1.32688	0.450139161	4.42369	0.30361425	2.085272607	7.607005	6.20051	0.525417918	3.00546	0.764859	0.530452835	7.607005	0.357785	0	1.70932	0	0.461792043	3.22498	0.477386	1.496998286	7.607005	1.49206
XP_004243537
XP_004246064	0	0	0	0	1	1	0	0	0	4	0	1	2	1	0	0	0.779992597	1.814182507	-0.338940193	0.301050434	0.908349347	0.090344896	0.135959405	0.595488072	0.276773393	0.01835286	0.133812029	0.121433213	0.341012722	1.712829212	0.060431597	0.001343101	0.992250408	0.9913445	0.48629253	0.710354598	0.030449076	0.462624576	0.312120823	-0.443018413	0.826219217	1.272996118	-0.206175976	0.157502101	0.341734825	0.12676923	0.53663792	1.272996118	-0.220237141	0.696952871	0.470050758	-0.027399997	0.630491108	0.425276146	-0.207761924	0.315135257	0.462374527	-0.042013226	0.724205619	1.27719108	0.014565744	0.213013572	0.143655209	-0.527534625	0.680494059	1.719734828	0.330000354	0.67541149	1.175662415	0.587828946	0.632870542	0.767472192	0.213082662	0.113549286	0.214461487	-0.097535889	0.53369952	1.944287036	-0.035460978	0.232393269	0.047516423	-0.314263614	0.198545431	0.490719262	0.178414672	0.121577618	0.195742442	0.090401947	0.574965098	1.944287036	-0.064956732	0.789014615	1.011601157	-0.461753664	0.606831042	1.944287036	-0.01523703	0.505639816	1.719734828	0.062118802	0.376281214	1.459503589	0.237577993	0.472745769	0.97402137	0.168086678	0.544948051	1.307589026	0.105416613	0.660324229	0.854166398	0.260754083	0.26009507	-0.121213568	-0.649244768	0.657232518	0.666356053	0.113647193	0.10422657	-0.005272684	-0.092272814	0.596299781	0.661786839	-0.462751182	0.212604512	0.613696884	-0.065189208	0.718166263	1.154576752	0.211158714	0.966180909	1.303358974	0.418564902	0.298803386	0.481083772	0.04608982	0.275245757	1.154576752	-0.026525356	0.924668557	1.814182507	0.344788074	0.569835763	0.832633295	0.412192932	0.507946419	1.944287036	-5.11E-05	4.462336157	21.4972	16.07515	4.313631155	46.1407	20.6487	2.533478084	10.8076	7.764405	3.337856505	19.6773	16.8106	4.172709814	24.9152	11.5966	1.174665738	15.6458	14.5638	1.588163496	19.9901	17.0848	2.544886708	17.2824	15.5659	0.224047141	5.66433	5.4045875	0.269685344	21.7045	14.8888	8.417177575	48.37225	21.1761	1.948435836	28.5609	16.82445	2.152812551	22.08135	14.61855	2.620944202	39.0435	20.5893	5.756722024	29.8407	20.0874	2.189284566	18.2618	14.4192	14.67887391	68.0454	47.14105	0.926033346	31.1658	30.5412	7.825100379	81.4877	15.87755	2.263288656	23.4674	9.38958	6.157358209	31.1818	21.628825	7.06715706	48.37225	41.086625	28.36766607	81.4877	42.3215	17.68299666	72.1049	24.4012	8.070248656	26.8551	20.4909	2.620054641	26.47605	23.48755	5.805759093	46.1407	23.1674	21.1511739	91.6972	46.84715	1.605509942	18.4028	17.3199	4.172709814	24.9152	11.5966	3.346159077	38.7878	14.899125	4.616378528	35.8759	26.9817	1.549912359	21.14555	19.9226	0.942712621	24.72335	22.92765	18.23600729	73.1167	49.2745	10.02824728	38.7878	18.15085	6.099129006	21.7064	17.5926	6.643281086	38.5437	19.1527025	8.463360634	57.51655	41.1904	11.31766643	43.9809	23.40215	8.328295572	91.6972	18.81535	10.0942972	42.5148	28.61805	18.46581063	81.4877	24.4012	19.12334472	91.6972	28.2919
XP_004233420	0	0	0	0	0	5	0	0	0	0	0	5	1	0	0	0	0.437957905	0.752858127	-0.16296065	0.313437804	0.678362226	-0.190995521	0.323491523	0.256157854	0.018518236	0.046266276	0.647025927	0.339116255	0.181592477	1.510665639	-0.062200085	0.03240412	0.021856481	-0.467227159	0.17401281	0.306601586	-0.072821145	0.057495155	0.03878371	-0.023645854	0.499724011	0.866419569	0.212681927	0.280178484	0.443770391	0.081967518	0.475506686	0.866419569	0.004486089	0.02720404	-0.018350719	-0.124499554	0.170107246	0.868231109	0.753495515	0.225736795	0.291240916	-0.10283295	1.130399845	1.905039522	-0.38435858	0.057279102	-0.038646705	-0.591809158	0.55835066	1.494322593	0.229122293	0.785075014	2.134597134	1.217937847	0.376025416	0.295137874	-0.063629699	0.06827574	0.260089976	-0.016678472	0.334526622	0.774552214	-0.005936395	0.145714712	0.048884407	-0.31180617	0.256412866	0.378219365	0.113129218	0.178900903	0.241333616	-0.07371804	0.32988687	1.510665639	-0.049410089	0.399779632	0.262937956	-0.029473132	0.401008771	0.950097347	0.040076319	0.394453254	2.134597134	-0.03894936	0.23120197	0.457438343	0.301494984	0.247694332	0.391071288	0.087295424	0.278598637	0.391898127	-0.115353065	0.278659993	0.246510534	0.05192573	0.218246134	0.181894985	-0.289037968	0.148268585	0.385969239	0.03626044	0.032079181	-0.009131761	-0.041369086	0.474919696	0.752858127	-0.278968663	0.29111534	1.150662843	-0.119617647	0.31358722	0.687220691	0.238753223	0.330877683	0.484426788	0.224553015	0.154002013	0.224646555	-0.09325139	0.286202196	1.150662843	-0.094465968	0.490542035	0.684978168	0.068200722	0.069960051	0.06844375	0.005708237	0.373366872	2.134597134	-0.046337045	15.30519922	65.2001	39.2942	15.06909482	90.52425	58.9962	2.304260368	17.6608	15.415	15.28088455	91.2132	76.60545	8.633192718	49.38795	36.07155	3.34816059	48.6934	45.87465	8.398126137	59.0626	48.8686	4.817864169	50.991	23.2588	3.895870915	45.0655	42.28785	1.709217968	53.6692	52.51635	21.39098481	97.0424	57.9135	5.827886931	31.2348	25.2295	6.774083666	54.9376	39.68495	4.529683363	85.1845	64.20535	7.129685809	57.9135	51.9319	4.760376268	48.5746	42.4507	6.745469444	59.45955	53.4783	9.602221528	51.0309	44.5543	14.44099039	101.47955	40.4625	6.648877909	44.5055	30.52945	7.589589017	46.6228	37.1372	8.354611762	75.13415	67.690825	16.48994665	79.4257	61.3251	24.43862193	72.9066	37.2385	1.024774653	25.7392	24.1934	8.153533836	86.6666	71.403425	12.91702357	87.341	60.4514	19.50719043	98.91865	63.71305	15.22728848	73.30335	63.0327	8.633192718	49.38795	36.07155	15.8954973	101.47955	41.38825	7.356375688	61.9364	48.43635	3.296269512	75.5837	68.4582	6.513071546	84.91285	67.1646	2.297440398	69.5701	66.6037	12.59010978	101.47955	68.7632	7.626654072	45.1557	37.7257	21.45529268	78.023	61.3907	11.91100383	87.37305	62.64135	29.28482604	90.7792	36.49715	21.95333583	101.47955	47.3889	10.94434719	97.0424	61.8643	20.87177751	99.1077	50.2028	18.78167903	98.91865	52.4781
XP_010316571	0	0	0	1	8	1	0	1	5	2	8	0	0	9	0	1	0.984328055	4.859801912	0.394220216	0.178119896	0.289347016	-0.045863476	0.389947882	0.047712995	-0.237064428	0.699511832	0.555799774	0.083986213	0.716139885	1.372673461	0.255394497	0.077592423	0.23887233	0.186537036	0.249337976	0.274756331	-0.163672334	0.228420706	0.249748219	0.095680794	0.551822508	0.817772323	-0.340308027	0.078439397	0.179306399	-0.015873042	0.368900306	0.817772323	-0.317431508	1.002411139	0.837798175	0.161682136	0.329053057	0.562234897	0.340291983	0.593171019	1.185830405	0.031738248	0.761800465	1.740077642	-0.550514819	0.376580471	0.674685332	0.420685664	1.03212136	2.039127417	0.027551915	0.169509322	0.36060128	0.180298413	0.535035738	1.109120606	-0.020775656	0.128808281	0.233506974	-0.10666701	0.542725877	1.454325431	-0.086929072	0.21396906	0.101856275	-0.421931045	0.482029143	0.325107878	-0.211107891	0.272309203	0.367339382	0.068812616	0.648490357	4.859801912	0.069753091	1.220391189	1.532814566	0.455115968	0.490457475	1.454325431	-0.052305622	0.377509346	2.039127417	-0.034448804	0.1495863	0.888830819	0.099404082	0.40995571	1.083298493	-0.124640867	0.478219285	0.982136417	0.142746386	0.950878786	1.937639116	-0.310262617	1.255462865	4.859801912	3.692436814	0.035059001	-0.044794252	-0.085661026	0.074453111	0.083560521	-0.102387164	0.787291543	2.881580334	0.527119324	0.11846831	0.332669379	0.009781946	0.98811357	0.823407639	-0.259007068	0.979845196	0.882276148	-0.029991229	0.737727625	1.372673461	0.474980758	0.176346351	0.974531687	0.001324685	0.90077046	1.799072939	-0.49861708	0.215143277	0.219212577	-0.234780063	0.442999572	4.859801912	-0.018270325	11.41944707	37.3107	22.638	2.788797012	30.7517	7.484695	2.860169483	14.1489	12.219745	5.490216862	30.1661	13.94185	9.214491396	42.2797	23.09025	1.698988012	30.7517	29.3795	1.23006317	6.94295	5.822075	2.675370529	7.13409	4.60916	0.872767154	7.505165	5.867275	0.10199562	4.832225	4.76343	3.697617346	47.83135	6.421345	0.698802317	7.65648	4.9005	4.981839975	47.83135	37.0257	1.168546297	9.896055	8.49792	0.768744076	4.46765	3.66526	1.170570049	17.7082	5.521515	3.734756532	17.02635	10.691965	2.18244977	7.10292	5.63088	11.00427397	42.2797	13.9598	8.751689701	25.5396	15.42	1.695878254	9.120495	3.499565	1.193494786	8.33353	6.57893	9.470714712	25.0543	16.8402	6.391201644	32.8968	14.7136	0.710759504	14.9671	14.4877	0.325709175	7.322805	6.5174725	2.879702767	11.04175	7.174405	4.769939053	19.9723	12.4493	0.565872202	9.72639	6.947855	9.214491396	42.2797	23.09025	2.843846032	30.9077	5.55061	9.99684502	22.8606	7.6421075	0.60456812	7.89247	7.484695	0.193679741	6.250215	6.09912	2.664488229	10.5336	6.53753	8.557750504	30.9077	9.863505	0.696526522	23.7633	22.2343	1.92648591	9.89569	5.6815475	1.343215371	5.74919	4.216225	1.000030022	5.13105	3.871585	6.24306003	47.83135	8.84051	3.805239441	12.7436	5.78374	7.481952096	37.3107	11.9242	6.439497411	23.7633	8.5596
XP_004229502	0	0	1	0	9	1	0	0	3	1	8	0	0	4	0	1	0.829124143	3.561205226	0.224377881	0.273636037	0.623761281	0.006613239	0.194150518	0.122993386	-0.02003373	0.277579179	0.187223162	-0.133878816	0.614080908	1.401047806	0.151485557	0.042364015	0.091830855	0.06020248	0.174635398	0.278461253	0.050323378	0.049948139	0.077947627	0.044258119	0.512114105	0.823983505	-0.136424054	0.237379773	0.28069937	-0.023037961	0.218822431	0.823983505	-0.065614126	0.314176042	0.211904665	-0.106244261	0.203464678	0.825688885	0.688454045	0.721085448	1.12828402	-0.032711943	0.749487889	2.241576571	-0.535239822	0.274161244	0.448881119	0.26396217	0.803502391	1.965416548	-0.161440381	0.625314762	1.31041681	0.655207966	0.314152379	0.529363609	0.131318681	0.187957309	0.253550376	-0.105587426	0.416481536	1.273873294	-0.107401369	0.092927299	0.505175505	-0.047839025	0.037727374	0.044529327	0.0190826	0.184787538	0.249274385	0.029496016	0.549557581	3.561205226	0.004105094	0.861462239	1.148739687	0.351095399	0.478706485	1.273873294	-0.07554271	0.428962266	2.241576571	-0.063613853	0.125368768	0.890221821	0.256498254	0.590691946	1.275410544	0.044387796	0.379004237	0.497410959	-0.152968214	0.528310163	1.033564258	-0.109736951	0.751031437	3.561205226	2.911838988	0.087460061	0.164658651	-0.077138809	0.115389966	0.130080952	0.007545763	0.722429227	1.598490775	0.40581191	0.249431421	0.588468318	-0.002406513	0.585214943	0.748588809	-0.014132621	0.345768529	0.311607757	-0.092582601	0.679284786	1.401047806	0.282665238	0.24388423	1.461792246	-0.013580059	0.569552937	1.12347885	-0.374655134	0.284120939	0.119451219	-0.160846978	0.436887178	3.561205226	-0.040672003	13.00420058	54.011	30.9556	4.158625093	64.48625	14.44175	3.477295243	39.9938	32.0899	8.308206312	31.7047	16.8101	12.45978904	77.1051	47.1939	0.684665705	44.8389	43.92085	1.82471268	13.8804	11.7219	2.054693937	12.7254	6.23822	0.442727261	10.3795	9.754625	0.377225895	10.40426	10.149825	5.752704172	82.11945	10.40426	1.281546532	7.67966	4.409615	5.018163729	82.11945	66.92985	0.655717896	19.751	16.81965	0.387722719	6.88156	6.396	1.222831777	15.3198	6.9437075	3.613472257	28.0577	23.28765	1.079171329	7.52428	6.79639	21.27815878	77.1051	28.542	8.396791795	28.2914	18.4346	1.103107942	5.860975	4.9241225	1.397752894	10.627725	9.554425	12.15407647	46.9016	38.2604	4.742399716	50.3869	32.2423	2.136281537	28.9198	27.4789	0.539370687	11.7736	11.17885	1.879272442	19.5873	14.00155	6.408659285	31.5522	23.861575	2.183947198	14.9246	12.46135	12.45978904	77.1051	47.1939	4.329383803	45.25735	7.510285	19.33328119	49.6516	17.00141	0.801124109	12.61895	12.0786	0.638831057	10.071645	9.075	3.721924609	27.5032	22.3393	11.64681153	45.25735	17.81485	1.073404006	35.2256	34.0592	7.294087862	21.8765	12.004105	0.361080357	10.7769	8.769515	3.620981637	19.6568	8.57692	14.72733647	82.11945	17.0737	4.014619939	17.5488	8.09717	11.31418231	54.011	25.4893	9.299918936	35.2256	14.9246
XP_004250257	0	0	0	1	0	5	0	0	0	2	0	5	0	3	0	0	0.380776623	1.233517197	-0.047052949	0.247291045	0.539992475	-0.077811116	0.456606982	0.182799972	-0.304474381	0.11395775	0.316177488	0.239314154	0.714323885	2.226969006	0.173144478	0.046471167	-0.031344315	-0.089932916	0.168470179	0.232223407	-0.151687278	0.546709719	0.368782275	-0.064840903	0.079984059	0.119197519	-0.047321173	0.168807542	0.263532048	-0.006536122	0.16796313	0.49693261	-0.058339473	1.041555318	0.702486584	-0.229305021	0.231503359	0.525624954	0.369478311	0.16617312	0.200405674	-0.11680093	1.165704275	1.816505269	-0.150732761	0.237116263	0.159928551	-0.326841346	0.449480556	1.21200729	0.04534817	0.583510366	2.747361221	1.373677776	0.59940143	0.520426113	-0.2491999	0.135499171	0.21911236	-0.060908459	0.433458402	1.059933208	-0.241731874	0.252468381	0.264769086	-0.301503448	0.375775915	0.359212453	0.057061467	0.157031869	0.129836434	-0.021836498	0.470942905	2.226969006	-0.088566981	0.282167383	0.506219884	0.173521179	0.449409362	1.231111106	-0.127246817	0.363827646	2.747361221	-0.046267716	0.679479243	0.5928197	0.071543373	0.243350022	0.439964359	-0.052845751	0.362763932	0.673683702	-0.102763285	0.033814796	-0.001232673	-0.024789561	0.228501618	0.443562048	0.221778925	0.292793421	0.49693261	0.043909606	0.168585059	0.079383434	-0.050921734	0.607152789	1.233517197	-0.025560148	0.121206865	0.332634657	-0.03234466	0.218119977	1.226544542	0.127447103	0.317764163	0.428656911	0.188176545	0.487727796	1.493297787	1.106904548	0.157378035	1.226544542	-0.027371915	0.117805309	0.200677866	-0.099397945	1.005533822	0.734767961	-0.247709174	0.363183544	2.747361221	-0.056156402	8.398274397	42.1386	23.7345	12.32346377	87.2955	49.3471	0.463313193	17.871	8.76677	6.639018604	83.9149	67.49825	8.001752433	44.1668	23.15335	3.735268029	51.9328	47.1468	12.02620203	86.8513	73.82325	4.847960994	46.4832	27.1874	0.56453786	10.93325	10.4315075	1.143901742	54.2753	53.50375	21.28653548	102.486	50.74245	7.425442712	21.1007	14.72605	5.21920459	42.7938	30.60065	2.724503967	53.1313	49.855125	9.072784276	53.6034	45.83945	3.098138258	29.3847	12.579025	0.199928909	28.68695	26.858	1.810109049	60.7729	59.552	11.37615508	75.14265	24.5654	4.032974555	28.993	18.73395	3.707135652	40.8195	21.0411	14.75270751	84.00985	67.554725	4.179159134	56.1544	45.1612	14.39918101	46.998	21.0482	0.319204258	23.4757	19.2062	3.019764199	65.47655	62.597775	18.84976754	87.2955	54.51845	3.10746012	50.1423	45.50065	1.188231548	67.11045	66.309	8.001752433	44.1668	23.15335	13.37192299	75.14265	20.3625	1.55057953	36.1883	26.271	4.610225729	72.9436	63.10845	4.886063871	60.4852	52.3954	10.01616407	37.6074	25.7841	26.32375065	75.14265	47.4955	4.15706836	33.0504	26.1366	20.92226012	78.62175	46.6575	5.100003371	90.195	63.50235	28.77590059	98.9265	38.1166	21.31148026	102.486	36.783875	15.9314504	102.486	68.8223	17.9265882	61.5211	26.858	25.03603649	90.195	46.6158
NP_001234285	1	1	1	4	25	12	0	0	0	2	0	4	28	2	6	3	0.976593521	3.788937373	-0.562345446	3.809210136	8.655659966	1.765466899	1.115554223	1.147052512	0.005228613	1.465521906	-1.047811344	-2.284108968	0.511770251	2.682469134	0	0.748044201	2.32643487	1.821886724	5.147452611	9.058330043	0.446007803	2.089283789	2.647790614	1.238590113	2.607336321	3.28802369	-1.772071337	2.99270131	1.593038034	-2.018546359	2.139523926	3.881725158	-0.590631345	3.316349628	1.949280604	-3.211368048	8.802193411	5.929534204	-1.200115555	2.07022526	2.102460339	0	3.574279326	12.24193934	0.2753407	0	5.13E-15	0	3.928440363	5.779545613	0	2.822560083	1.908722135	-4.284429074	0.790638989	0.03308516	-0.516735314	1.865699	2.481126454	0	0	4.977903797	0	1.503496752	2.110225441	-0.450990039	0.893656519	3.150573313	2.479675723	7.880622439	7.788708852	-1.341551026	0.76025459	4.977903797	0	0	3.788937373	0	1.680199895	4.977903797	0	3.276435509	12.24193934	0	0	0	0	0.796739588	2.682469134	0	2.840653843	7.762645863	0	0.747471752	0.97149007	0.073514019	1.831301862	1.154273804	-4.196306221	1.121902132	3.881725158	-0.161136061	0	0	0	0.979972907	3.272397524	-0.785555202	2.204466552	3.824893858	5.13E-15	0	5.344798001	0	2.809178767	3.736937782	0.161860459	0.162103742	2.165152172	0	1.821767422	7.788708852	0	0.780357385	1.641076209	-0.543159684	0.899426997	2.096099278	0.701446561	2.220221152	12.24193934	0	0	0	0	0	38.76345	0	0	0	0	0	0	0	0	1.38637	0	0	17.3488	0	0	0	0	0	2.06597	0	0	0	0	0	0	0	0	35.1609	0	0	0	0	0	0.975045	0	0	0	0	0	0.0780431	0	0	0	0	0	0	0	0	0	0	0	38.426	0	0	0	0	0	1.43392	0	0	1.78565	0	0	0	0	0	0	0	0	0	0	0	0	0	0	2.18444	0	0	0.623088	0	0	0	0	0	1.38637	0	0	38.426	0	0	0	0	0	0	0	0	0	0	0	0	0	0	38.426	0	0	0.385309	0	0	35.1609	0	30.61025018	71.761	38.4677	0.334713018	1.09625	0.2257605	0	71.761	0	0	0.96505	0	0	12.2016	0	0	71.761	0
XP_004228608	0	0	1	0	8	2	0	1	5	2	7	1	1	7	0	1	0.744178727	4.439858107	0.291806847	0.561635928	0.799551163	-0.139252061	0.109716407	0.206438613	0.009664272	0.102571869	0.40041127	0.331227596	0.633272693	1.295979657	0.265574108	0.004518685	0.00304918	-0.522787817	0.259856013	0.56230562	0.312747492	0.516209661	0.362261971	0.014083846	0.2763729	0.406640104	-0.21318207	0.112267641	0.075082752	-0.09832604	0.266518481	0.546147612	-0.140049932	0.468813735	0.538796055	0.222585996	0.607406144	1.183390599	0.773701381	0.68645352	1.280910182	0.059318553	0.611751333	2.101261324	-0.401951896	0.032668682	0.191674441	0.106876257	1.99676183	4.736004239	-0.70218669	0.696628161	1.832102116	0.916042724	0.439572144	0.516802418	0.184876332	0.274098164	0.318536808	-0.19202003	0.647398596	1.918046187	-0.228661377	0.237377366	0.212010959	-0.056921471	0.414617073	0.279668773	-0.046408854	0.319882444	0.354847718	-0.014537425	0.737048208	4.439858107	0.014631686	0.964104649	1.245258332	0.293604318	0.660150306	1.918046187	-0.166495273	0.614033335	4.736004239	-0.109356235	0.199881681	0.796372434	0.661554289	0.648237702	0.759886084	-0.254427677	0.394376461	1.264208385	0.041757761	1.242219437	2.03504177	-0.22783296	0.875000469	4.439858107	3.793614087	0.264040808	0.546147612	-0.120087999	0.1356646	0.239810713	-0.004318629	0.55395015	2.202541923	0.417445928	0.288376827	0.773706241	-0.00020879	0.51645489	0.664558844	-0.185478272	0.329280636	0.364801451	-0.060617645	0.603103195	1.295979657	0.45566073	0.284108555	1.172340076	-0.003940458	0.815798669	1.962689114	-0.581658838	0.454162519	0.485915931	-0.037368197	0.594201103	4.736004239	-0.065714932	16.16466373	85.8953	32.6467	4.55077338	73.45925	8.33453	0.871392041	10.990145	10.4024	11.95955906	53.8588	25.44295	8.910698789	46.9222	23.25875	2.162894246	49.8821	47.01005	0.322147223	7.40738	7.16629	0.581031809	11.8939	5.14978	0.853556336	9.256675	8.3471525	0.459903208	14.93885	14.62865	7.364878412	75.1566	9.661115	1.461378768	6.67687	4.460865	10.1243199	75.1566	43.31795	2.481483224	16.3988	11.36525	0.786668737	4.79709	4.04091	2.152997877	11.4585	6.174915	3.158587657	22.6723	13.554	0.356773398	7.22396	6.70897	10.33123187	85.8953	14.0297	5.193548158	14.8819	9.963435	1.222105302	6.52793	4.1815225	1.742079846	12.4872	10.2097475	12.10188887	34.7187	22.0266	4.146245364	30.5125	11.1017	0.066124059	16.7599	12.4941	0.515489672	10.33365	9.61738	1.041138875	14.5378	6.826925	1.003206498	15.1943	11.5293025	2.899228638	15.88475	13.56035	8.910698789	46.9222	23.25875	4.209630316	30.2364	7.195445	7.785467457	13.3165	5.8636645	0.720099898	17.5721	17.0864	1.59873445	9.55894	8.01552	3.646252592	20.5047	9.68999	7.960387832	30.2364	15.7352	0.564723185	18.4542	13.2045	2.415184959	14.39749	8.369625	0.434669318	7.40382	6.345345	5.867027629	17.5986	11.05605	7.112976882	85.8953	11.05545	4.134478692	15.2386	3.68111	5.783260604	85.8953	12.3811	4.202369271	18.4542	10.9397
XP_004241405	0	0	0	0	0	5	0	0	0	0	0	5	0	8	0	0	0.3942172	1.073920717	-0.062779177	0.409668638	0.953465429	-0.203286974	0.050091291	0.175805012	0.068112194	0.16154257	0.352045164	0.230502164	0.170260796	1.387550277	-0.010524983	0.110156789	0.074299832	-0.147756927	0.449268319	0.566315902	0.020264873	0.989826741	0.66770249	-0.054055844	0.39210705	0.586090145	-0.024472842	0.243331226	0.334322078	0.035472968	0.428094875	0.586090145	-0.033773257	0.697067035	0.470139775	-0.474059868	0.05885929	0.658690493	0.618990505	0.102084908	0.18353705	-0.067830108	0.628452572	1.333813524	-0.23815411	0.098453292	-0.14483772	-0.211243456	0.478100696	1.215797156	-0.00522206	0.43130088	3.222724547	1.611360147	0.363553968	0.338828762	-0.003711866	0.086419999	0.261645767	-0.015594457	0.476140416	1.34668446	-0.261625835	0.250722256	0.254972348	-0.562825828	0.077953133	0.511841605	0.261760821	0.159505749	0.215169877	-0.049578787	0.445008112	1.387550277	-0.108147354	0.397991331	0.739848014	0.189646237	0.46005366	1.34668446	-0.023393829	0.382750047	3.222724547	-0.021876461	0.06132155	0.288310602	0.246949845	0.125703315	0.374692654	0.016472959	0.339222488	0.50859036	-0.115854404	0.100080453	0.086340022	0.016310631	0.431696595	0.582354096	0.259793828	0.11453139	0.33239274	0.226077433	0.047216687	0.024739769	-0.029781859	0.573840563	1.073920717	-0.124112017	0.176039837	0.370683311	-0.056250008	0.239209031	0.689244682	0.104985678	0.309413574	0.382790903	0.013339345	0.161139621	0.439149848	-0.012941664	0.20837054	0.689244682	-0.028157832	0.218806789	0.4203394	-0.049044363	0.506608581	0.598322719	-0.135999337	0.382486434	3.222724547	-0.047214768	19.7648667	82.0153	52.2928	19.07219494	106.187	76.9704	4.645215141	36.373	20.5582	9.602814569	117.92	104.4455	19.52713143	67.196	35.94855	5.213200051	84.0029	79.3056	4.198136442	64.1064	56.40815	7.187952076	74.6515	41.4578	2.99696919	27.6972	25.13105	5.700902051	67.75895	63.91375	38.19887551	230.064	64.5684	9.642400048	44.6416	37.84645	13.02236246	68.79655	42.69755	5.954019314	93.596	84.26735	2.497739958	71.9697	69.1084	1.711738391	41.5991	34.361875	3.60880206	59.25145	55.8421	6.571041293	67.0373	54.133	18.56484846	110.3015	37.9679	5.672287828	31.9214	26.20705	7.792520195	79.42855	50.60785	18.92282277	182.413	158.2715	4.67775826	59.4352	49.2793	29.13313359	72.8413	38.0337	0.172871419	31.7355	19.9678	9.824648926	108.8505	97.151875	8.87852632	106.187	80.03125	21.31151733	79.71635	59.81235	13.14297215	93.7912	84.9264	19.52713143	67.196	35.94855	9.607929547	110.3015	36.244025	5.166498081	48.6102	35.6481	3.236075862	106.162	93.53635	9.469009719	125.4115	99.33775	10.35493867	52.8936	35.5296	15.80809789	110.3015	65.9495	4.592212112	41.0471	33.352	24.34392071	76.63535	55.51475	7.221903667	118.9555	71.93955	40.1548059	230.064	59.883	28.76044446	230.064	52.4675	11.59921259	87.6632	54.85165	19.85834477	82.0153	43.48895	29.98162684	118.9555	61.2694
XP_010322282
XP_004235270	0	0	0	0	0	0	0	0	0	0	0	0	0	0	0	0	0.2141026	0.773406251	0.026438468	0.270553493	0.607200968	-0.066330229	0.071864417	0.390057704	0.170580512	0.01099708	0.214105592	0.206688174	0.390886471	1.795065485	0.218907864	0.01874428	0.370316865	0.35767404	0.289704302	0.29882957	-0.025332885	0.022711144	0.062389947	0.047071513	0.485589833	0.590383763	-0.087382553	0.161213157	0.224896086	-0.021485631	0.304540834	0.590383763	-0.094806371	0.880970226	0.643471156	0.049265768	0.574841069	0.42809143	0.040367021	0.138432993	0.196674201	-0.120767999	0.754276017	1.163747041	0.091788764	0.277183251	-0.186968674	-0.492473388	0.622200927	2.078746554	0.41294049	1.772965108	1.146313341	-0.240349968	0.347648018	0.434742013	-0.067126595	0.267624012	0.357450742	-0.151988019	0.254046645	0.710295576	0.006288301	0.214398033	0.15167909	-0.189882088	0.187240034	0.300229655	-0.073221878	0.118381584	0.12518146	0.008078997	0.259326261	1.795065485	0.031889677	0.094827792	0.383615794	0.055028342	0.354588262	1.24780672	0.014791263	0.468604847	2.078746554	-0.015913259	0.058966309	0.345504597	0.305732426	0.041178859	0.183467313	0.020705513	0.742214612	1.44606605	-0.07610396	0.047867531	0.09470039	0.000249785	0.475624151	0.773406251	0.323394622	0.12272035	0.231203458	0.005464914	0.122985455	0.127370032	0.040078735	0.253771219	0.701938109	0.064397532	0.216563791	0.401628201	0.004582394	0.190389248	0.539703657	0.175420127	0.516277499	0.696448109	0.241920792	0.528398554	0.963728946	0.388658268	0.208159151	0.643471156	0.01125893	0.120937661	0.10362696	-0.060212531	0.097550116	0.100443637	-0.147047594	0.331178228	2.078746554	0.004520142	12.52228073	102.942	61.7369	19.95019197	130.133	62.9418	12.98818847	61.4075	39.7365	11.66496599	100.087	90.0969	8.933493798	85.8328	65.33555	3.577222633	85.909	80.9816	5.903499644	60.3648	52.7094	18.7089574	59.8912	47.2722	1.021549994	30.4556	27.4757	0.179839649	81.64505	80.9521	18.6122176	156.444	80.9521	9.783024869	53.3441	46.1417	9.43631834	113.6885	80.74905	7.087802296	83.5496	60.264625	8.834381839	59.348	51.12055	17.86646868	73.95965	45.5884	3.065650737	66.909	63.4922	21.68483657	73.9599	58.5966	16.85437028	165.466	66.1197	11.2545817	63.1597	45.022	12.22898494	86.9688	63.01745	13.80443513	117.9565	94.34905	2.621240722	114.758	109.494	20.1971935	101.093	75.9056	1.183413091	65.617	64.3992	5.457681157	101.897	97.2524	29.78288402	130.133	74.8718	34.72602807	149.46	105.1702	7.502634397	89.4563	84.39585	8.933493798	85.8328	65.33555	29.06952996	165.466	60.92755	9.292505925	101.022	82.7745	6.294165328	94.01025	86.17545	8.229850785	87.0397	81.2304	26.680613	135.858	90.7012	32.09885694	165.466	94.52585	6.158877876	65.2232	54.7273	29.03457761	127.884	80.579925	14.4991084	127.736	102.284	45.58141913	156.444	95.7742	22.92555223	165.466	70.54205	24.33039197	126.201	67.20015	28.20146636	135.858	81.1991	35.2920856	149.46	89.02735
XP_004246671	0	0	0	0	1	5	0	0	0	0	1	5	0	2	0	0	0.250697893	0.505088877	-0.053494992	0.224322112	0.556612499	-0.072897707	0.525917419	0.387272303	-0.296325401	0.290148519	0.890266272	0.69456407	0.482005671	0.76636529	-0.142804961	0.014980148	-0.010103783	-0.420398674	0.246418744	0.528839512	0.039937561	0.679110519	0.539884099	0.081831015	0.339481784	0.491457834	-0.119431333	0.309725117	0.447340308	0.034193438	0.313738535	0.890266272	-0.125401958	0.534683772	0.859304904	0.49866618	0.156534862	0.368004135	0.262422975	0.156629198	0.184979822	-0.059779852	1.220919793	1.884406162	-0.217594185	0.23719647	0.159982607	-0.289991927	0.540695004	1.476144423	0.327717031	0.809114887	1.620739285	0.81036886	0.199325775	0.012930998	-0.12451552	0.190897279	0.189766589	-0.007836247	0.312489617	0.707680554	-0.162045032	0.335821675	0.463890489	-0.22429282	0.209184019	0.227303945	0.086211468	0.103612327	0.128961794	0.032599562	0.292469391	0.76636529	-0.125789954	0.32121379	0.371439222	0.066126737	0.329222197	0.778558051	-0.091627447	0.352494858	1.884406162	-0.029652472	0.026081834	0.344340248	-0.125789954	0.119301909	0.391550794	-0.001329663	0.405854836	0.794032592	-0.147379936	0.234283963	0.264676175	0.051903285	0.218676319	0.41307307	0.210339546	0.181712201	0.261082501	-0.180950619	0.182875281	0.056317581	-0.105612517	0.247252103	0.465327951	-0.097079666	0.148606804	0.386097496	-0.005528941	0.328672603	1.14982933	0.221664688	0.25075121	0.338257875	0.120058506	0.6815801	0.359154362	-0.631286511	0.179697843	1.14982933	0.001798686	0.147554129	0.209891001	-0.03439364	0.363204018	0.326759151	-0.123427999	0.312510034	1.884406162	-0.057303318	12.17475877	58.3642	42.25015	17.4597909	89.5016	55.8385	14.19376647	37.205	27.63145	5.7135783	98.1375	92.9124	9.286501386	50.6404	31.9432	2.623538756	49.1141	47.06545	7.02390214	65.2573	59.4147	6.936354479	40.4869	27.2699	0.860502328	16.90955	16.269475	0.130617255	54.11105	54.02295	30.87882358	150.106	66.4339	2.591218027	18.6549	15.97065	4.349510128	54.3578	43.46415	2.001920711	58.6514	55.43665	7.937778148	68.1007	61.91335	11.09968683	48.226	39.92425	4.326974575	46.9592	40.89945	0.34085025	46.5133	46.2834	14.23194348	90.6783	37.4917	6.503286371	48.28	33.2391	3.567548653	59.80545	21.81845	9.718716998	89.59835	79.073325	3.641122788	58.4488	54.6014	20.76888492	59.1606	42.5082	2.950971456	55.4574	53.467	8.712363677	103.662	82.7679	13.54690712	89.5016	66.38945	13.33207806	86.2471	62.15715	14.37968479	89.24455	58.35955	9.286501386	50.6404	31.9432	24.78818247	90.6783	40.13695	8.510136734	49.5923	41.2242	0.639149816	83.31495	79.39775	9.312595185	86.42525	74.63945	15.45079076	59.3069	44.7733	21.89981389	90.6783	61.4372	0.973031836	58.4719	44.0644	37.30531115	107.9134	56.92795	13.23103872	102.40955	77.2018	14.05714467	103.571	38.4557	21.6955113	150.106	46.5232	26.16081267	150.106	77.6242	14.39502972	80.2577	44.0612	21.36059146	102.40955	58.4719
XP_010313997	0	0	1	1	10	1	0	1	5	1	8	0	0	11	0	1	1.191828805	5.523436801	0.437035714	0.275711784	0.492533463	-0.065285788	0.308848488	0.20015415	-0.225949521	0.323622463	0.505734142	0.287454108	0.638833315	1.411641306	0.153986527	0.05674558	-0.038275915	-0.200504569	0.486752598	0.38511971	-0.401541068	0.215387691	0.14526286	-0.134306505	0.602850603	0.798485878	-0.356348242	0.207128734	0.21880331	-0.064980717	0.293355304	0.798485878	-0.127678506	0.952316144	0.642313697	-0.321768134	0.373321277	1.259162779	1.007361404	0.80905651	1.338302337	0.000966384	0.795464613	1.91940688	-0.378984708	0.2249451	0.599419274	0.44769611	0.408907229	0.809791043	-0.257556066	0.943903073	2.84386022	1.421876767	0.507304507	0.530504909	-0.153476472	0.183697328	0.277550539	-0.019887508	0.829230943	2.078992532	-0.315809634	0.153071318	0.151553806	-0.097788559	0.407099424	0.195746153	-0.078838236	0.353562006	0.476947541	0.022850532	0.92410416	5.523436801	-0.038929556	1.322647333	2.318619673	0.777118465	0.698458215	2.078992532	-0.101675046	0.411103886	2.84386022	-0.037047228	0.381890165	1.036214751	0.048928141	0.541305077	0.954467222	-0.00201	0.296042582	0.960067023	0.015255872	1.242952187	2.15860144	-0.275208686	1.55024859	5.523436801	4.137221633	0.130517843	0.166707212	-0.086011259	0.147785907	0.175926285	0.003465295	1.039454014	2.875996692	0.668408702	0.286865926	0.875545821	0.093963902	0.335701578	0.48202766	0.064396193	0.561508795	0.757448579	0.351197924	0.675148312	1.411641306	0.345174198	0.280520152	1.683840358	0.051616313	0.965769507	1.980669223	-0.614701003	0.474447914	0.397811999	-0.319130345	0.502537436	5.523436801	-0.033017484	12.49656499	31.4725	19.8156	2.450415295	41.9964	6.68048	5.754928075	18.2753	13.4042	8.467882571	36.2928	16.98345	9.464636042	51.6663	20.083425	1.375632468	38.9985	37.19715	1.342073767	7.32375	5.933855	0.975344695	8.14944	3.31481	0.634209045	9.446865	8.6673725	0.585057074	4.28682	3.892205	4.26573569	55.1955	6.725605	0.995063305	5.34842	4.020705	6.08838014	55.1955	41.0024	1.416496692	11.6691	8.1289475	0.726608521	3.33021	2.74682	5.210016163	24.1272	7.1478675	4.498044632	16.6208	9.688205	0.335082927	4.26619	3.47375	9.728390977	51.6663	13.2183	7.00366462	20.1975	15.40435	0.823982128	6.106195	4.9219225	2.182972387	6.863025	5.190335	6.900178985	19.9526	14.4577	4.793386407	23.1754	9.98501	1.397649111	17.0031	15.0609	0.982898554	8.80021	8.0016	1.063470571	8.33326	5.728615	4.841419012	17.5876	12.8783	1.013010205	11.1093	8.422825	9.464636042	51.6663	20.083425	4.815821885	28.05705	6.214735	6.016135158	13.8247	4.516863	0.718239232	9.35975	8.875305	0.437901391	7.48406	6.503545	2.410118166	12.7498	7.38678	10.50453324	28.05705	12.6948	2.181945685	18.1477	16.0353	1.179243272	8.672395	4.738235	0.620787788	4.52972	4.03685	1.926402884	5.51115	2.61664	6.609481462	55.1955	8.474165	2.540372184	11.2553	5.89152	6.406783793	31.4725	9.11782	7.609974797	18.1477	9.1697
XP_004234395	0	1	1	1	3	10	1	1	4	2	0	9	18	2	1	1	2.559969468	6.368097499	-0.025840075	2.242130181	8.337087601	0.164448409	1.233363453	1.987899653	0.502195897	0.088468845	-1.094376996	-1.154048325	0.754599515	1.75295665	0.060419918	0.024527777	1.294392607	1.277848873	1.77425262	2.838062237	-0.469028561	0.359563282	0.307338776	0.064817028	2.36379777	4.960468023	0.662719337	0.672887423	1.416497775	0.375512342	1.409662047	4.960468023	-0.120904475	0.228492461	-0.154103017	-0.782496179	0.897877271	-0.605580963	-2.203272904	1.28353223	1.473023526	-0.271611478	3.210352577	5.038254987	-0.871691526	0.153796143	0.103730031	-0.147467076	2.492306246	7.942779931	0.921413335	1.140664644	0.536153852	-2.199468731	1.164743961	1.283731893	-0.587743414	0.58397272	1.230814639	0.330295454	1.33449377	6.491587249	0.415407973	0.80590174	1.0046459	-0.32451194	0.958465687	0.806601551	0.080074079	0.829376358	1.042107539	-0.186800678	1.429795596	6.491587249	0.186169908	3.652032687	2.878361687	-0.370068099	1.974957419	7.275050279	0.118075162	2.31364707	8.337087601	0.009713627	0.226231803	1.126958063	0.974367031	0.708005304	0.613225343	-0.143361163	1.864486962	3.774568221	-0.05628471	1.170959581	1.52978214	0.206346041	3.271690327	2.837399412	0.542435683	0.202799403	0.215158051	-0.044729106	0.074227006	-0.119878832	-0.18319046	4.088462408	6.368097499	-0.423945239	0.708364091	2.249841206	0.126716726	0.554334308	0.501977296	-0.224552963	1.450204642	3.275810291	1.498019424	0.734908533	1.75295665	0.140474061	0.790789018	2.249841206	-0.032722965	1.213968185	1.963712251	0.383546373	3.109186377	4.397886216	1.408951554	1.665725594	8.337087601	0.066742702	35.06502507	111.914	85.5915	50.77965972	442.765	35.98525	0.861169499	28.384	21.09265	0.708379927	6.26666	2.062695	10.27352157	235.4765	11.57545	0.206823009	3.21487	1.62818	49.0526357	442.765	184.785	8.786493788	27.4829	21.5565	5.762986018	22.4662	17.6592	0.045627083	30.4224	15.56265	9.648575087	332.907	8.073175	5.534109301	67.8289	40.6621	3.975805413	291.2665	6.66756	10.6642095	60.2143	25.735075	42.16580014	224.547	80.15565	0.347923745	1.497315	0.8650145	3.49102414	14.0506	6.134955	18.61303303	126.726	108.495	15.97466825	372.7135	11.7775	24.60771271	87.9572	70.27835	15.4721773	102.9584	67.379275	4.613013021	15.4588	6.182625	2.765913047	7.63697	3.36269	50.97712306	168.669	35.2492	8.526445359	112.71	106.959	0.354505016	3.225245	2.25487	98.9088418	288.938	107.8575	50.97466268	130.63964	59.0208	3.470682837	8.47108	4.079045	10.27352157	235.4765	11.57545	9.753458074	372.7135	6.5786075	69.78771729	328.04	99.34855	0.159750389	2.203985	2.02844	0.514692773	3.71041	2.181985	6.736855525	115.963	6.13648	36.62530082	372.7135	29.35305	14.09865754	98.4164	88.907	48.36435986	332.907	44.45075	22.69767627	68.3544	43.02925	12.29354486	35.3851	16.64885	23.04401215	442.765	17.16425	58.17723692	219.73	56.1792	18.50143163	328.04	13.4607	45.13382152	130.63964	47.9263
XP_004240733	0	0	1	4	7	12	2	3	5	7	4	8	7	3	1	4	2.756847984	5.199711316	-1.420951904	0.821375352	3.306991257	0.695939895	1.379771486	2.854084703	0.502000494	1.414070974	0.953859027	-1.383103706	1.241083525	3.295006681	-0.883719143	0.370598899	2.242687697	1.992722538	1.79649302	3.667904106	0.834215338	0.809852636	-1.839766458	-2.38600376	1.39797527	2.5903552	0.614714705	0.537684872	0.834110509	-0.262546772	0.953907708	2.5903552	0.009870829	0.554383943	0.613316569	0.239390282	0.008376963	-0.005604519	-3.74648415	0.444688104	0.151645282	-0.294139871	2.3273821	3.897302142	0.136723665	3.104181471	2.093652521	-0.445633895	3.047107806	8.020873965	1.209608482	1.11998418	1.511330522	-1.551616317	0.814671422	3.295006681	0.215316014	1.105988133	2.070719266	-0.141344828	1.791489249	8.374725443	0.460143362	0.582808791	0.796460698	-0.206316674	0.785298132	0.529607589	-0.208757501	0.752674975	1.015052431	-0.220362077	2.00859334	8.374725443	-0.274981024	2.657752849	4.051634411	-1.228944198	1.604869861	8.374725443	0.358238961	1.31226291	8.020873965	0.299502062	2.725496078	3.089685636	1.251366467	0.983367728	2.964397214	0.810198796	0.79966513	2.303253992	0.016199439	2.029466796	2.472874771	0.674090844	1.127177759	-0.134251331	-5.256442849	1.422731499	1.699637373	0.083628796	0.748201284	0.945396203	-0.114756651	1.984601762	2.071275373	-1.971613826	0.904464333	2.117481023	-0.047917714	1.793388484	1.577064113	-1.245122914	1.982866274	5.141452896	1.908866026	1.021330746	0.914673819	-1.089003369	0.966559362	2.854084703	-0.031474731	3.467031922	5.199711316	0.578144608	3.188088091	4.332758496	1.541962401	1.485897561	8.374725443	0.105095053	2.062499837	22.7549	3.269935	6.431572902	84.40665	5.151865	0.232434963	1.73856	1.03406	0	1.01238	0	3.369306204	14.388235	4.1689725	0.237948019	1.49309	0.92677	2.587874759	16.2279	5.671205	3.395603861	36.1194	33.8291	0.4307104	1.82471	1.52727525	0.414605263	6.953655	2.026645	4.09308592	178.634	2.958025	4.687854781	46.0586	11.0042	1.46992597	10.837	2.958025	1.698676666	6.26757	3.4558475	5.003033773	39.0025	5.597885	0	1.31399	0	72.29249961	215.1525	85.83875	43.6664901	85.3868	55.9342	6.393988936	852.583	4.31268	1.973297592	17.5178	2.207255	16.5557779	84.40665	22.92595	2.659095263	12.46925	4.3928275	19.75299105	87.8644	15.7652	16.14070488	270.137	13.9983	10.61942008	41.9595	9.03225	0.075497811	0.379175	0.20156575	9.525052083	66.9012	13.3254	32.47454834	79.67345	38.38445	0.362888391	1.486132	0.533138	3.369306204	14.388235	4.1689725	1.300765875	46.0586	0.87735325	130.8026326	262.858	91.210165	0.042224511	0.365177	0.2366065	0.126047134	0.2459755	0.1039865	59.23959554	852.583	56.6219	2.364787604	12.114	1.595025	2.4501336	13.4304	4.47262	6.467244311	42.1846	7.3978175	4.103768811	20.19285	16.57475	0.197145324	1.157	0.2412585	5.909097579	852.583	4.197975	11.01576414	178.634	9.027125	22.9946415	852.583	17.5178	11.21091907	79.67345	11.26615
XP_004236779	0	0	0	0	1	3	0	0	0	4	0	3	2	3	0	0	0.456136072	0.778776658	-0.105570666	0.243034203	0.429882271	-0.044176093	0.095165588	0.740789235	0.058535183	0.01174529	0.522560582	0.514638504	0.382065566	1.229067236	0.151995533	0.036884335	0.747687046	0.72280894	0.321314907	0.198619791	-0.353157876	0.611215957	0.412567949	-0.309767831	0.393724852	0.456047061	-0.090963155	0.269516272	0.464623864	0.043999646	0.329100557	0.522560582	-0.117565868	1.021321722	0.688766308	-0.00602137	0.389221455	0.262541167	-0.138099572	0.18023286	0.25714939	-0.096200369	0.803159129	1.137373733	-0.18454035	0.303716206	-0.204912451	-0.517244299	0.630398282	1.354446344	0.08516797	1.158783987	1.424489053	0.331737387	0.400763466	0.455368766	-0.137500416	0.105135835	0.216238801	-0.001208208	0.844582949	9.337536093	0.067918988	0.266035807	0.338832045	-0.253001945	0.252719461	0.23380994	-0.129945646	0.284712461	0.40313747	0.201563838	0.581472027	9.337536093	0.012876714	0.441548138	0.428483017	-0.006739614	0.731913603	9.337536093	0.047257342	0.463798225	1.615200319	-0.043199644	0.285861449	0.409460221	0.216649604	0.259487488	0.47894823	-0.082603132	0.748169426	1.615200319	-0.132294991	0.35738687	0.322852293	0.038561429	0.238281158	0.436908128	0.218437261	0.105055057	0.362943522	-0.145799628	0.232123922	0.132119982	-0.050966103	0.48723059	0.778776658	-0.193791472	0.095227296	0.333894546	-0.010561373	0.302443761	0.538541796	0.063950706	0.40867111	0.314614684	-0.265712657	0.441480025	1.229067236	0.273680901	0.124637378	0.801248559	-0.003177018	0.30734456	0.51766921	0.062088181	0.353154721	0.108098787	-0.164805971	0.463599299	9.337536093	-0.020727327	2.153131311	12.1475	7.55564	3.04342653	25.0797	10.7447	0.901118215	6.79005	3.955615	3.461060749	33.5792	28.4618	2.910600197	13.73065	6.8920975	0.623463885	9.27708	8.654935	1.05613169	13.5119	11.9281	0.786965258	10.6919	10.1611	0.046972545	4.445745	4.05005	0.515026359	11.49155	8.86554	6.30433598	33.5792	11.3861	1.956730995	5.99186	4.360115	0.67165587	9.765525	7.304915	1.092777911	15.5942	10.0025325	0.338411369	11.8829	7.66029	1.563796929	11.8616	8.6831525	1.050920344	9.16564	8.456805	6.918414992	21.7728	17.1064	3.421668008	21.7728	7.5553	1.449110234	6.92977	4.42987	0.314445105	9.11	8.83375	5.378510198	20.5015	15.91675	3.389362106	15.5279	11.4265	4.912469017	14.2417	7.58364	1.370369231	6.28054	4.78443	1.635495572	22.57795	18.222325	3.722888301	25.0797	12.1021	3.88256456	17.2652	13.52375	1.647615845	23.1788	17.32585	2.910600197	13.73065	6.8920975	2.890866762	16.6278	7.62977	0.402867501	8.83695	6.575135	1.545019772	22.93825	21.89615	2.621833763	22.1878	20.4194	5.402928657	14.129	8.49832	3.622953498	16.6278	8.495055	1.3753656	9.77426	7.9713	3.943466152	17.6577	12.22885	2.514419232	21.59875	16.56155	2.24862572	23.4421	9.19854	4.374395607	33.5792	9.179315	3.450571338	16.9515	11.2977	5.020046634	21.7728	8.83695	5.5572972	23.1788	13.5226
XP_004237177	0	0	1	1	9	0	1	0	2	2	4	0	9	6	0	0	0.759735286	2.666291737	0.025077368	0.264460529	1.031115854	-0.086743445	1.391788156	1.215263334	-0.28129171	0.139392817	0.39878973	0.304770704	1.190133569	2.352680986	0.352463263	0.2836011	-0.191251264	-1.718405334	0.32997808	0.242214247	-0.167322269	0.528094016	0.355736266	-0.088586715	2.455654041	4.475749476	0.037750259	0.206982846	0.376741579	-0.041987658	0.579768016	4.475749476	0.011859639	0.714333641	1.666116517	1.073671809	0.716699804	1.768030334	1.284623662	0.36308536	0.76332063	-0.004183013	2.133412595	6.172430016	-0.340519426	0.037795227	0.153187247	0.127694754	4.288027688	8.925564282	-1.279153558	1.011682237	2.700680597	1.76177583	0.406430031	1.234215486	0.289677101	0.185779813	0.203604213	-0.10580255	1.236858989	7.450512307	0.091142448	0.286440102	0.937789851	0.011859639	0.797875598	0.53799418	-0.382941967	0.272637921	0.218871896	0.014709689	1.074508308	7.450512307	0.123851686	1.227138998	1.356817681	0.229116123	1.209736248	7.450512307	-0.279114283	0.963704385	9.053821	-0.189685345	0.492524116	0.091866414	-0.240336054	0.50212971	0.282078204	-0.244579889	3.839731855	9.053821	0.246901458	0.704971001	1.015821976	-0.155569687	0.98053519	2.666291737	1.958672097	0.246513724	0.030890112	-0.219757693	0.053506196	-0.00806197	-0.114922409	0.937168934	1.915990951	0.03924138	0.427366806	1.068290695	0.049367738	3.435130459	2.624011235	0	2.748911923	3.709656924	-1.006025302	1.183879712	2.352680986	0.995698948	0.494089495	4.879672541	0.031350271	0.623886182	0.789147122	-0.05494505	0.354007955	0.133273257	-0.134675459	0.908834441	9.053821	-0.067301107	0.213932087	3.37531	3.194235	2.130410432	10.02263	1.43694	0.250337385	1.2898	1.12095	1.78431177	8.04312	6.46262	0	3.7031	0	0.509592622	4.65718	4.263725	0.588876258	1.2257	0.5529365	0.437204568	4.29946	1.59333	0.324593517	1.875025	1.31141175	0.476486114	2.946825	2.62544	3.169432893	11.34625	3.28726	1.006709145	3.00936	2.084265	0.575783398	4.369815	2.99196	0.992105514	6.59206	4.82494	1.041416863	3.21843	1.345315	1.164446902	5.96375	1.9282775	0.409272342	2.727105	2.451055	0.003098639	1.15227	1.15018	1.611667189	10.4874	1.50804	0.503988385	3.34938	1.785175	0	0	0	0.959799611	6.554165	5.8170075	0.955359218	3.36625	2.36612	1.167178597	2.90245	1.3841	0.226482315	1.98949	1.83673	0.919661863	11.34625	9.2304875	0.371915214	3.64763	0.250853	0.953427387	4.74228	1.6175225	1.20857285	9.772845	8.379085	0	3.7031	0	1.368886628	10.4874	2.1711475	0.841517606	1.84876	0.6994755	0.851539997	10.02263	9.344825	0.751768281	9.58426	8.505495	0.680588548	3.92048	1.43453	1.386129292	10.4874	3.26571	0.542276587	2.99373	2.62797	1.647328591	3.861585	1.539029	0.150046758	2.157715	1.198485	1.424650263	3.962	1.5366265	2.135512807	11.34625	1.8698175	1.491637938	9.19305	1.0060945	1.16164849	5.90238	1.9337	1.068535882	9.772845	1.855465
NP_001233964	0	0	0	1	7	1	0	0	0	0	5	0	0	2	0	0	0.29866614	0.823845772	-0.038481954	0.11011383	0.300177341	-0.044882944	0.526437595	0.985568284	-0.186463134	0.338781842	0.521976929	0.293472049	0.313093564	0.587860928	-0.102926109	0.05838657	0.039381745	-0.367940337	0.452359448	0.832647211	0.205152285	0.262444471	0.177163494	-0.064636869	0.399460003	0.673743753	-0.045130319	0.214764678	0.324770815	0.016579951	0.22893571	0.673743753	-0.044349586	0.394081748	0.26600057	-0.329651337	0.241591228	0.67832393	0.515373123	0.208479683	0.563321626	0.152480148	1.125057369	2.838037166	0.777435113	0.261120303	0.176112048	-0.068272527	1.275744578	2.171671182	-0.304648221	0.095901339	1.029324201	0.514660534	0.371228231	0.587860928	-0.074679206	0.346443147	0.64689574	0.233678067	0.677696272	2.120140845	-0.174371401	0.097411136	0.080410284	-0.083698342	0.228011541	0.377910059	0.174675339	0.101747413	0.137255767	0.039254828	0.465597335	2.120140845	-0.089975664	0.404273991	0.61245561	-0.16740555	0.629022813	2.120140845	-0.098158592	0.442432032	2.838037166	0.016019338	0.305153528	0.235813991	0.029991064	0.214847756	0.49870107	0.121603335	0.511687752	1.713394434	0.170057313	0.239132904	0.194547791	-0.040035154	0.648722736	0.756615379	0.008173847	0.064134104	0.173626362	0.097065764	0.137352036	0.166140412	0.033621379	0.426449782	0.823845772	-0.097271132	0.720059457	1.677624096	0.009717784	0.789134305	1.278937477	0.370597982	0.549292573	0.307361445	-0.515877146	0.32714501	0.224501052	-0.188615065	0.588630349	1.677624096	0.02676146	0.153688304	0.303733447	0.063800823	0.103182446	0.258356053	0.079983089	0.451043879	2.838037166	-0.022768549	4.604888361	43.0059	38.2573	25.26739657	198.5185	30.2165	0.513154573	4.10932	3.5809675	14.63246847	142.41	105.6116	9.478831959	64.8495	24.91405	1.225963774	67.6134	60.45475	8.404056545	51.2173	24.87555	5.170871757	64.6162	38.5512	13.45928533	80.8704	64.0849	2.310709688	63.0383	61.47975	44.50460513	194.9215	45.7713	7.314788696	80.5386	67.5685	4.470045689	56.88335	45.7847	12.47884048	88.7119	30.76485	2.091640384	17.1754	9.26731	20.69923968	90.6446	65.13855	7.938445319	61.10365	53.75335	6.87008216	72.2493	67.6155	26.23257061	113.933	39.7206	4.609410297	84.5727	48.061	48.72027335	120.2368	78.413225	6.243497398	50.07695	35.3145	3.920148526	83.0273	69.764	30.32855576	77.31	46.005	0.867188864	8.38188	7.79697	8.495310712	137.0835	124.99725	5.557089635	44.6832	16.4639	5.128691724	86.2225	57.0128	19.86612843	155.311	126.045	9.478831959	64.8495	24.91405	23.62763852	90.6446	55.8739	15.58926581	113.933	79.44215	15.84901772	198.5185	167.3545	46.75534356	194.9215	154.302	14.28561368	62.959	50.724	9.553740436	79.87855	42.98565	1.932868512	37.9576	31.9561	23.5474668	82.6134	32.907625	5.563983736	84.4906	70.41825	28.174483	122.002	77.59295	31.5714212	198.5185	43.347975	3.087178122	15.4461	4.471155	17.98307535	113.933	57.7402	20.17013601	155.311	66.6654
NP_001234240	0	0	1	3	15	11	0	0	6	7	3	6	22	3	6	1	3.831648584	6.27563302	-0.850058423	4.447404878	8.493193327	2.999729005	3.5029338	6.655962283	2.150506796	0.10867862	-0.130043073	-2.315650562	0	6.158942352	0	5.005099052	3.384504469	-0.287458985	4.39487267	9.59889659	2.251779522	1.452741732	0.977237886	-0.939141421	1.569784999	2.401124477	0.245277249	0	2.213255363	0	1.311176229	5.141296637	0.015407106	0.355512371	-0.022062156	-4.782720907	5.042910059	3.633086339	-2.320695374	0	2.759504588	0	3.090007545	5.50352651	-0.392050478	0.472874173	5.240917161	4.921968378	4.413714358	10.38446098	2.193176058	3.073407529	2.76084495	-1.463448715	1.570990003	1.616905803	0	0	5.13E-15	0	3.80E-15	8.394022664	0	0.864982666	0.924952758	-0.112988842	1.478934136	3.547721824	2.247515226	1.335107616	2.859761328	1.917422793	1.648571325	8.394022664	0	4.556332356	3.154107493	-3.277198583	3.80E-15	8.394022664	0	2.275628951	10.38446098	0	0.463462911	6.27563302	5.963032037	3.969367344	6.158942352	0.24464023	1.994628355	5.3318581	-0.218579215	1.736290318	2.204409246	0.624142823	4.032391845	2.603729439	-5.018752514	4.243297362	5.141296637	-2.603881081	0	0	0	3.403721992	4.450730246	-1.340065155	2.462167891	4.608284022	0	5.023831619	6.062342118	-3.365391839	3.039587492	3.851629603	1.036446163	0	2.709442584	0	2.605219909	6.655962283	0	2.838058187	4.04519658	0.281852183	3.20185967	3.874912425	0.967302836	1.988032085	10.38446098	0	0	1.34223	0	0	22.80155	0	0	0	0	0	0	0	0	6.80258	0	0	0	0	0	0.74166	0	0	0	0	0	0	0	0	0.204168	0	0	36.5087	0	0.139962097	0.421228	0.094403	0	1.73	0	0	0.180068	0	3.828790577	16.6552	4.37756	0	0	0	3.636289505	8.626475	4.36009	0.354098783	17.566	0.635354	0	51.2597	0	0	1.98257	0	1.789526823	4.09735	1.2070175	0.568377058	5.1315	0.3833645	1.656348372	7.65189	1.11719	3.792615083	17.9597	2.55808	1.982535687	4.41707	2.36028	0	0	0	0.71548085	6.54207	0.4825845	0.654589265	1.606541	0.79554	0	0	0	0	6.80258	0	0	4.41707	0	1.312325354	2.06258	0.88515	0	0	0	0	0	0	1.052855139	8.73241	1.08045	0	0	0	0	0.0644222	0	0.198235036	2.85295	0.1337075	1.9645962	11.88507	6.07664	0	0.275167	0	0	51.2597	0	4.791970522	36.5087	3.36981	1.601877567	51.2597	1.08045	0.095512497	11.88507	0.0644222
NP_001234247	0	0	2	0	6	0	1	0	0	0	6	0	1	2	0	0	0.329608331	1.488332359	0.001079465	0.791386116	2.109548576	0.013166917	0.348941875	1.758482849	0.28095687	0.07046292	0.211162717	0.1636362	1.240862468	1.189559008	-0.220764737	0.01154112	0.007784675	-0.319851112	0.328358874	1.034940957	0.332763522	1.763969827	1.189559008	-0.244804959	1.087455032	1.543301477	-0.051746758	0.140625609	0.150401968	-0.008177869	0.385078639	1.543301477	0.092277025	0.158937698	0.107221063	-0.211653362	0.004680682	0.533147996	0.529990924	0.280122361	1.484425291	0.197664297	0.968063937	1.94614526	-0.13866579	0.105641967	-0.071272021	-0.221237976	0.838131736	1.987239678	-0.224593015	0.632787915	0.234874676	-0.216265273	0.0991355	0.58129945	-0.102981438	0.104668767	0.141197179	-0.039794508	0.42500208	1.296208059	-0.023786769	0.136811034	0.35200862	0.110831609	0.20370612	0.258993438	-0.065449728	0.099683724	0.198612787	0.054183432	0.464455858	1.488332359	-0.028446513	0.729703873	0.812066935	0.068971222	0.615882176	1.85345278	-0.023786769	0.771072142	2.109548576	0.005574605	2.05411545	1.300374233	-0.085105584	0.361451993	0.758155819	0.031554333	0.789898196	1.582231329	0.105062956	0.080208505	0.122027693	0.060474528	0.769064597	0.45809357	-0.582183952	0.327885636	0.601573544	0.193082962	0.089092869	0.140993914	0.009052445	0.702039205	1.488332359	-0.024322641	0.465033172	1.154025239	0.080772384	0.325002587	0.586513205	-0.179452147	0.89955093	1.213477007	0.087220322	1.323886836	0.923319936	-1.046786925	0.369079066	1.758482849	0.066797339	0.155662266	0.338292573	0.025163525	0.108781595	0.295102257	0.0497217	0.597404264	2.109548576	0.006914033	16.73961687	198.464	83.87615	78.47984344	526.9565	150.288	0.375691402	29.1957	28.9423	21.07281837	197.082	99.57795	42.1711375	308.267	129.2425	3.283963914	191.221	173.05	6.782163849	243.694	146.773	5.431216707	90.5646	67.7792	15.25920149	122.095	103.5725	4.15032252	105.46975	102.6704	49.77985209	258.323	103.455	26.12345109	181.2	121.5925	41.62628119	242.0375	106.4715	25.34730883	201.8035	132.90725	35.0872641	258.323	143.101	92.53624682	176.1035	98.09785	4.158699223	396.2525	361.037	7.120790195	79.0764	74.2735	63.47835529	559.584	133.288	62.97056403	312.368	215.574	16.20999429	109.16945	85.9884	22.36727837	144.35225	119.939375	17.71857911	333.222	247.627	232.0183516	559.584	283.103	13.33600696	53.9434	44.9484	4.190760496	58.40785	53.8525	102.055665	465.974	271.5555	22.76676554	124.937	55.3923	4.14995187	82.3714	79.5723	42.1711375	308.267	129.2425	63.5891798	209.39	103.9725	71.56076128	308.982	199.9345	2.994856481	97.35415	92.5931	3.899985136	61.39425	56.27675	22.9921952	190.871	166.408	47.64490489	209.39	112.002	3.026880689	34.9793	26.9322	48.82075671	254.958	155.21375	16.76897239	206.272	165.898	40.11180302	174.254	146.563	65.59914363	559.584	126.10365	28.48397621	157.372	86.20335	116.4272696	559.584	190.932	65.5882465	206.272	82.3714
NP_001234437	0	0	2	0	0	10	0	0	0	0	0	9	2	2	0	1	0.220334779	0.965331943	0.07760313	0.196021335	0.428410254	-0.067751051	0.422548716	1.196998281	-0.034930958	0.787703942	0.531298415	-0.211226146	0.998204223	1.029713397	-0.377340336	0.0381114	-0.025705724	-0.111752825	0.528625174	0.600738338	-0.324110473	0.340271212	0.252435269	0.022925824	0.190363157	0.328452609	0.096432624	0.362642188	0.400421956	-0.025245877	0.250580434	0.531298415	-0.023108424	0.03089075	0.020842448	-0.038763713	0.044274984	-0.029862046	-0.523601503	0.383640764	0.869129149	0.082783871	1.247151355	2.609422187	-0.059743111	0.140325302	0.81521956	0.720571582	1.146173892	2.565383679	0.1120256	0.634519266	0.829161466	0.299875235	0.204433208	1.029713397	-0.174916878	0.23359666	0.258284902	-0.112896304	0.400430161	1.778848039	0.05945531	0.156543113	0.189941416	-0.170382396	0.366696462	0.524760576	0.277427571	0.139007749	0.187517501	0.033603386	0.349351757	1.778848039	0.034608854	0.539261204	0.675758339	-0.068527938	0.419098065	1.778848039	-0.012317877	0.427523014	2.609422187	-0.080877641	0.022406515	-0.073903605	-0.08901657	0.337177913	0.964631943	-0.10002286	0.851740859	1.955649945	-0.177639279	0.076622164	0.045990563	-0.006424503	0.183776962	0.965331943	0.78028911	0.129374231	0.213960262	0.007087614	0.19474328	0.153752854	-0.058176269	0.167290686	0.559986039	0.14753118	0.345762719	1.285623211	0.008335889	0.694904387	1.278318459	0.537244887	0.467987962	0.375527857	-0.180566644	1.350229223	0.684541814	-1.489482989	0.39440723	2.157590477	0.009061579	0.265346035	0.366304149	-0.055668737	0.63962615	0.479160705	-0.221030764	0.397215477	2.609422187	-0.029564845	27.12947083	145.709	104.119	437.7190312	1930.325	524.964	2.233317852	24.6695	23.16315	81.82333384	426.006	332.7775	29.04951483	169.801	80.85335	3.619032015	120.891	116.5135	41.32012383	1067.91	874.9135	33.57056203	235.98	213.337	23.70162037	208.791	187.1275	4.100877736	287.9885	285.2225	264.3523492	879.5115	257.893	360.840917	790.716	509.2115	10.88541375	92.2585	69.6487	60.35636566	412.652	319.379	40.45354283	515.889	474.4285	253.5246087	626.175	280.75325	3.01413031	119.5725	117.5395	52.1935285	890.771	533.66	47.27677476	890.771	103.612	37.11249873	201.648	115.7495	540.9492878	1919.035	1176.86325	104.378532	476.612	328.69375	16.51618871	128.314	103.612	24.34981406	122.046	84.6403	1.199128674	76.2299	69.2579	100.9099841	730.3235	642.6625	325.42155	1400.35	855.9465	8.367362141	105.51	91.6985	102.2528511	683.6005	614.632	29.04951483	169.801	80.85335	215.2753247	790.716	255.4955	70.07519386	296.401	204.4965	64.97726613	623.3065	568.7905	32.72696137	661.6615	578.8995	47.28463255	153.582	95.5068	105.1328059	369.848	223.227	9.904820641	78.228	71.5473	186.7433863	879.5115	553.2205	50.79395201	306.173	266.8145	44.91395161	257.893	207.3155	149.3184292	1930.325	170.925	48.8517431	597.727	185.1675	34.82484351	890.771	104.175	101.7369055	683.6005	140.1705
NP_001234557	0	0	0	0	0	0	0	0	0	0	0	0	3	0	0	0	0.389960769	1.061813732	0.005751512	0.152327489	0.319620334	-0.016187106	0.14782208	0.18527074	-0.166153797	0.142195557	0.095909181	-0.319691675	0.726675325	0.934036711	-0.324459181	0.032592316	0.269823576	0.247840393	0.194046244	0.285047475	-0.186096942	0.00200629	0.001359868	-0.043202629	0.190055002	0.395393943	0.10914873	0.147032317	0.305862287	0.116619255	0.274824581	0.395393943	0.007455664	0.022884512	0.015445542	-0.193505648	0.17166771	0.115788257	-0.402165566	0.236443123	0.952160203	0.091425612	0.256511045	0.609021061	0.051804409	0.149596666	0.593200391	0.492298973	0.583779218	1.360304142	0.038343079	0.080572912	-0.037788685	-1.028793111	0.344004285	0.934036711	0.063469048	0.160539055	0.387482991	0.118987171	0.700458084	2.252341506	0.047471767	0.232228717	0.132410728	-0.124957906	0.039358884	0.224744185	0.007319745	0.190820825	0.257409015	0.017703168	0.584054601	2.252341506	-0.026242862	0.389773807	0.39581933	0.108551439	0.563361227	2.252341506	0.002263994	0.281935038	1.360304142	-0.016858592	0.894662094	1.061813732	0.172125076	0.568607475	0.911600247	0.07096291	0.206100895	0.35858961	-0.079631654	0.138234817	0.233345358	0.052313171	0.194302484	0.008807241	-0.215479075	0.045181803	0.203937512	-0.130523284	0.117317482	0.152116136	0.01879466	0.53324432	0.897738805	-0.01784589	0.183970784	0.397411568	-2.30E-05	0.122029424	0.68382221	0.033220219	0.065804578	0.125284406	0.062642031	0.730775893	0.322187209	-0.830217152	0.19003239	0.68382221	-0.015615332	0.209461098	0.440398954	0.005709146	0.360349392	0.471213123	0.133144127	0.338342956	2.252341506	-0.017633187	2.490104556	28.5924	21.0691	11.56696599	75.1094	44.8703	1.673783775	18.0652	16.93625	5.898903577	55.5691	43.2989	7.348517896	55.5074	24.919475	2.547407132	30.2878	27.3697	9.465673864	56.9023	45.6475	0.189180043	41.0178	40.8902	3.473662868	44.4905	41.24055	1.438865453	52.7229	51.7524	14.38457737	82.2976	43.72215	40.57452317	102.893	62.12375	2.913387489	27.5338	25.00555	2.056665798	61.9955	39.24415	2.605599269	55.7699	52.76295	30.6603992	62.2136	37.289775	3.232072836	39.95145	34.66975	2.449110605	62.2348	47.563	13.92430352	102.893	29.7692	3.671293744	31.2406	18.00675	2.493773997	68.26125	47.93365	12.54907876	82.2976	71.580925	5.349821845	50.7926	41.1177	7.15081289	51.5447	43.0864	2.287951744	35.3741	32.0178	5.805017791	52.78995	47.8283	9.359074765	75.1094	53.11445	3.061870102	55.746	44.5807	3.537340633	68.952	55.76425	7.348517896	55.5074	24.919475	20.2149106	102.893	31.2462	8.297457446	30.1311	20.1401	0.673249667	58.76125	54.51025	5.592375568	60.8546	46.5415	10.1174258	53.2176	43.7204	5.588817323	34.73715	24.4545	5.582886914	31.3652	27.5996	17.52020694	67.29015	43.98875	10.39385698	77.292	63.02105	14.52579524	65.3487	48.52315	17.55656776	102.893	39.001375	11.14249697	70.1318	42.84	12.58047286	63.1178	36.8963	16.37304347	77.292	44.7208
NP_001265959	0	0	0	1	1	1	0	0	0	4	0	1	3	0	1	0	0.520490557	1.723201846	0.110594684	0.174920412	0.384264368	-0.007522878	0.057804191	0.454175676	0.080790808	0.586512604	0.395598071	-0.012742807	1.290573705	3.361265602	0.432446412	0.005221163	0.188701992	0.185180371	0.243924223	0.623166176	-0.109684336	0.023109164	0.312355708	0.296768814	0.305093153	0.518105837	-0.105688435	0.084469134	0.189723792	0.06637491	0.21134864	0.518105837	-0.067457922	0.750082924	0.716216247	0.210293003	0.016054443	-0.010791496	-0.789679826	0.305282346	1.088172797	0.106463319	0.779615712	1.849984738	0.100240256	0.075143929	-0.084984698	-0.135668508	0.648255873	1.501468102	0.274253492	0.849353849	1.145769005	-0.429845767	0.23406564	0.402140388	0.116975114	0.147925682	0.42925727	0.072769518	0.525238624	1.885150452	0.155347164	0.100256466	0.233463441	-0.033611996	0.494545179	0.475292562	0.033748329	0.053562215	0.100437688	0.050217177	0.553075824	3.361265602	0.174612414	0.116701603	0.050133721	-0.062364838	0.470813705	1.885150452	0.206398859	0.381884105	1.849984738	0.071442884	0.084732392	-0.217052742	-0.274203872	0.70677784	1.205692175	0.312268736	0.637308899	1.410507582	-0.111553696	0.410325828	0.57008337	0.12608928	0.792717854	0.737987127	0.153196298	0.139073276	0.058363034	-0.162673532	0.051530329	0.003795293	-0.149225902	0.508494947	1.723201846	0.262575952	0.163695435	0.307173359	-0.041645732	1.001298203	1.807435718	0.936861687	0.32581104	0.344497724	-0.163074808	1.111735331	3.361265602	2.331770778	0.198188679	1.807435718	0.003134821	0.460167373	0.635988573	-0.180567354	1.322222873	0.488104986	-0.406314157	0.406958782	3.361265602	0.073984724	0.854290224	14.1935	8.3856	12.02405225	65.2582	27.8948	1.046568906	12.5364	11.8305	11.04612783	72.1715	58.6971	6.421891509	41.1261	20.463725	1.47704246	17.8588	16.49695	1.524337471	32.3434	28.0128	7.372847398	19.7197	14.3463	2.984960112	35.4313	31.85275	2.635103053	35.50225	33.7249	17.2050057	72.1715	28.3653	0.295441851	1.65334	0.795948	2.171419209	18.46785	14.7359	1.065027304	29.4221	21.82095	4.435204537	39.0777	34.25635	4.836505298	13.7269	4.27798	2.288989565	24.6398	21.65545	3.633561517	35.3705	31.7633	11.2959463	50.36445	19.813	3.658988145	22.7879	17.04765	0	0	0	5.889748508	40.3918	32.0699	4.531870201	31.7345	28.6778	4.848405775	50.36445	29.906	0.031727687	19.3303	13.7595	1.488087847	28.90345	27.49835	13.93086403	65.2582	42.436575	7.755121554	40.6927	28.64715	6.458734175	40.916	36.55965	6.421891509	41.1261	20.463725	14.22165422	48.612	11.225815	1.591573482	21.552	19.78125	2.854824702	40.3152	37.69555	2.15184886	32.0927	30.2341	9.004021185	25.9168	12.1317	11.50588278	48.612	28.7454	0.388738302	15.0597	13.2564	9.767494611	64.7705	22.532025	2.962016842	40.81495	37.007	5.50330824	26.5629	12.94975	12.68010373	72.1715	23.554075	10.12483881	71.7877	43.1546	10.19630024	50.36445	22.6388	10.7346331	40.916	31.1887
NP_001274294	0	0	0	0	8	2	2	0	0	0	6	2	12	0	2	0	0.640531023	1.792635723	0.081661783	0.395035205	0.996112122	0.005774766	0.28702946	0.744543363	0.09414118	0.708913596	0.478155346	-0.409080565	0.343715944	1.816916965	-0.2014418	0.00988509	-0.063700551	-0.070367943	1.136597396	2.366917626	0.449623797	2.279618114	1.816916965	0.279337913	0.631670814	1.382530305	0.037260261	0.424982981	0.794169729	-0.006941999	0.422868493	1.382530305	0.053649726	0.569265049	0.383951479	-0.386767179	0.404849383	-0.273062338	-0.745545591	0.303603475	1.021372832	0.30529854	1.322177164	2.256646578	0.248968872	0.721734945	0.786101267	0.299298444	1.834315812	4.05497453	0.384972697	0.136565218	0.046241138	-0.965289161	0.882365894	1.509086916	-0.102963757	0.380665193	0.784389183	0.039864928	0.863479517	2.517314382	0.165765951	0.138777918	0.716349587	0.141398958	0.261329801	0.454559077	0.278294805	0.388831697	0.631054518	0.108254551	0.722948941	2.517314382	0.023107427	1.182595986	1.792635723	-0.279249696	0.592700479	2.517314382	0.038176301	0.552781003	4.05497453	0.045600168	0.164421944	0.825673646	-0.489841255	0.700809729	1.796567966	0.178125427	0.763685782	1.856262962	0.105365043	0.185793143	0.310211682	0.085476808	0.305363899	0.785245996	0.392621338	0.087831165	-0.002459126	-0.226584376	0.086920017	0.086133539	-0.014262915	0.844320449	1.649811693	0.219115662	0.659472491	1.594964831	0.092349847	0.499742814	1.292894455	0.23340613	0.228159716	0.224162612	-0.250044914	0.274454867	0.515858971	-0.262989241	0.593032481	2.495220251	0.101314987	0.218078385	0.331175938	-0.178730579	0.265756397	0.220289403	-0.035972121	0.608029288	4.05497453	0.048922747	81.28989356	187.441	115.5218	277.4423184	2041.44	304.924	87.95389401	371.537	195.824	66.91280333	362.038	212.182	52.28544984	316.854	138.84375	8.802505892	95.4651	68.66095	116.5214149	995.999	883.936	41.73288029	144.103	112.009	19.03994834	178.5635	164.98	7.37149823	205.9155	200.9435	90.78195774	2063.22	151.092	44.63959607	291.225	126.0675	19.57390753	140.57835	103.8691	96.11747248	374.51	200.1985	7.13057537	918.626	641.517	26.79636717	200.5945	103.1625	3.964478332	182.4515	179.0575	237.928004	1198.79	1038.31	121.1366814	1198.79	177.666	141.8457434	538.148	259.8855	73.23699135	488.3815	165.142575	68.0905084	337.786	140.1365	30.52233187	420.176	386.759	72.71570841	593.494	376.468	252.4367493	852.855	682.589	16.78713427	223.4685	148.3395	425.8986143	2041.44	926.475	36.41901155	433.772	190.7125	95.58855413	367.266	267.743	52.28544984	316.854	138.84375	62.8768265	852.855	131.79275	200.9956415	511.068	318.697	12.70219451	304.924	238.1805	27.74541792	167.803	146.603	72.15231957	455.916	347.755	158.7585282	365.5835	211.226	8.115764544	121.173	106.06	621.9953674	2063.22	954.7025	28.08715773	240.7255	144.949	18.93594379	122.555	76.10705	122.9792595	2063.22	182.424	431.5551125	1844.61	462.822	101.9185243	1198.79	360.446	49.50705328	433.772	154.565
NP_001274306	0	0	1	0	0	1	1	0	0	0	0	1	1	2	0	0	0.226304128	0.91513111	0.021523344	0.266694327	0.997953185	0.130035175	0.491271462	1.174455786	0.325807203	0.023003743	0.015515484	-0.124457714	0.18984893	1.081882746	-0.02828169	0.053513992	-0.036094703	-0.073697291	0.522428516	0.992854207	0.251683572	0.003191709	0.002167212	-0.106918673	0.310137944	0.568438867	0.204756116	0.074905163	0.050521962	-0.006795106	0.24327063	0.568438867	0.1181911	0.067512452	-0.045514588	-1.062061088	0.129705605	0.087485072	-0.279673327	0.203442909	0.334821221	-0.027117671	0.614155478	1.007555165	0.21898629	0.274229838	0.184963975	-0.129858336	0.779456273	1.543514022	-0.155798513	1.149591245	0.626212892	-0.4354131	0.641980061	0.783796886	-0.040405668	0.125789786	0.118618136	-0.137532406	0.62189335	1.701689912	0.150717888	0.155173552	0.474782269	0.1181911	0.27064357	0.182547587	-0.04142508	0.38328726	0.517043963	0.094075044	0.411066648	1.701689912	0.033669806	0.373846495	0.613223757	-0.107941292	0.664562839	1.701689912	0.077976959	0.460282475	1.543514022	0.068129369	0.739779654	0.59028693	0.091313136	0.177108699	1.081882746	0.147471283	0.397097819	1.149123474	0.179681327	0.104758281	0.101682144	-0.013656168	0.320753288	0.216344423	-0.282888114	0.437867827	0.458633198	0.079346084	0.036225774	-0.014352617	-0.043414122	0.423940411	0.91513111	0.036438295	0.282711298	1.320608537	-0.006465364	0.260196485	0.213617026	-0.199309038	0.807490642	1.481580284	0.344155127	0.162612209	0.380631377	-0.067325536	0.288655944	1.320608537	-0.014027687	0.080543615	0.191304611	0.025363968	0.128888987	0.192581455	-0.02327912	0.43169898	1.701689912	0.043628462	10.83633962	127.578	114.914	105.8333355	432.29	256.978	13.64542604	81.3616	40.4405	19.93210423	195.176	143.9615	94.82427269	476.311	256.44825	14.15514468	255.613	192.3575	60.65399806	411.534	281.8235	0.681997021	197.771	189.343	14.96427484	306.5125	252.68575	14.28487238	130.538	120.903	58.44269685	568.013	173.3	51.93407311	303.675	201.804	23.04556888	225.6255	190.575	54.07272681	432.29	329.678	54.60646361	563.354	301.982	4.85188989	42.71595	28.848	54.36776465	416.868	380.1975	12.15140778	275.003	266.807	169.1159873	652.312	263.123	11.625084	242.566	137.289	15.70375976	112.5671	91.774125	57.05572248	270.0435	207.25525	32.8144349	610.593	560.26	43.35721928	534.944	452.296	15.9821554	112.627	98.603	5.871475436	153.061	139.679	94.2297492	388.899	238.3645	20.35538716	290.039	273.999	26.84844357	298.151	280.042	94.82427269	476.311	256.44825	117.9831865	358.795	105.615	74.2487191	520.013	394.2895	4.324750671	303.4565	282.3425	11.38564374	174.154	146.0655	140.4869384	652.312	456.432	59.99424007	358.795	250.638	10.38711114	157.754	138.161	133.2173691	568.013	473.9365	12.17512942	378.44	291.206	157.6287853	475.855	311.4855	131.0687078	652.312	241.57475	36.11329897	156.354	70.496	160.7971062	652.312	416.868	33.62245311	378.44	276.74
NP_001274716	0	0	1	0	0	1	1	1	0	2	0	0	4	0	0	0	0.318156565	0.690043332	-0.11799239	0.150590603	0.309340944	0.051267514	0.559596814	1.447167133	0.263670433	0.052480442	0.320977642	0.285580122	0.368926129	1.394284188	0.149790806	0.057426818	0.273403872	0.234670072	0.248875568	0.7678348	0.253806195	0.039902519	0.026959428	-0.08665872	0.194672422	0.483873347	0.034800729	0.22920324	0.346797795	-0.018118272	0.173665487	0.483873347	0.062332041	0.569867748	0.384684247	-0.461322414	0.202232135	0.383838883	0.247435381	0.224824237	0.721209436	0.154026179	0.345460477	0.828927065	0.041883613	0.006352214	0.004246773	-0.580227366	0.765787206	1.556270897	-0.104610557	0.481565853	-0.196461664	-0.616407402	0.627291326	1.394284188	-0.341042381	0.167566428	0.55128864	-0.014484685	0.872053887	4.444591384	0.094465945	0.092393726	0.430843537	0.108546353	0.178794935	0.325490506	0.087904177	0.120881658	0.314994575	0.197998035	0.544038166	4.444591384	0.025581427	0.496463468	0.690043332	-0.067084787	0.973448753	4.444591384	0.041497483	0.438752855	2.241087229	0.064665888	0.33301786	0.244269949	0.019652816	0.494881606	0.700242996	-0.106284458	0.558889138	1.320647869	0.168381376	0.384970664	0.386939769	0.106033722	0.806597302	0.544029551	-1.227192765	0.155457867	0.290878296	0.139416878	0.08454107	0.213511355	0.055646207	0.27659051	0.353994622	-0.159962121	0.299879623	1.674055168	0.005809577	0.749671459	0.622866868	-0.301739047	1.070815651	1.444516463	0.294453912	0.325283541	0.792208236	0.178288359	0.34580316	1.674055168	0.006386107	0.226558022	0.451785534	0.114147687	0.430862319	0.534812801	0.083741345	0.456122332	4.444591384	0.048317128	11.05865582	50.7548	42.26605	60.94058507	201.231	109.69935	1.6300989	7.11914	6.019655	28.78398077	166.607	123.723	32.15363909	127.2455	64.7671	4.899184901	94.4594	90.19485	27.72918342	191.374	117.439	12.08409764	68.3467	60.1961	1.729863203	149.7685	108.04575	3.160240759	56.88055	54.749	22.95038582	301.451	69.7833	7.969728226	45.6323	30.18335	7.894189643	73.3143	67.2856	9.545734384	194.022	165.375	11.35673299	126.4	68.6667	7.0708265	31.5647	21.9455	30.005645	159.278	128.8135	29.18057686	166.834	147.152	54.49037586	387.46	71.8218	2.582396544	105.927	52.6461	14.4859503	57.73995	35.071825	12.93462947	82.5024	58.383	38.97909493	251.178	183.519	44.07642961	191.48	101.232	1.433083304	41.3348	28.901	2.617052371	88.2433	86.331425	38.39176206	201.231	111.344	21.68194549	109.643	94.87175	3.758396624	145.733	143.198	32.15363909	127.2455	64.7671	16.2135896	158.646	29.593275	104.780169	387.46	172.738	11.50573452	189.9795	175.9675	12.03079809	94.24845	73.7098	41.35718889	251.754	198.715	19.75130089	158.646	82.4243	1.761776216	40.5975	34.3223	60.20884674	280.9535	155.19325	18.84980461	171.242	145.0065	48.1860547	301.451	250.2375	52.18604136	387.46	80.779	16.50217812	69.7833	35.4075	75.82813525	387.46	144.475	54.52343789	171.242	108.9575
XP_004228343	0	0	2	0	3	3	0	0	0	0	0	3	5	4	1	0	0.332575948	1.516739299	-0.093849946	0.47511017	0.976272125	0.082851144	0.444972047	1.79706493	0.490620571	0.430396078	0.290298376	-0.43075266	0.603136361	2.593367334	0.391357843	0.084196675	0.177265215	0.120475421	0.282663358	0.503925667	-0.238013133	0.524210556	0.540521228	0.186946581	0.291240224	0.585526107	0.090659916	0.171802043	0.354455517	0.119712219	0.2301375	0.585526107	-0.029638161	0.104418948	-0.070335705	-0.263146606	0.824933194	0.55638864	-0.754473731	0.33136928	0.980660673	0.133275518	1.142225125	2.073164597	-0.250540969	0.178818909	0.38420872	0.263597199	1.56726129	3.521977303	0.898102822	0.466513476	-0.31674165	-0.998872105	0.310937162	2.593367334	-0.271584709	0.415096712	0.755926883	0.208314109	1.279356982	3.406329968	-0.118293228	0.179888637	0.421109782	-0.075488758	0.318034499	0.123755041	-0.314516984	0.367895976	0.496185271	0.06971557	0.751584555	3.406329968	-0.049500426	1.027666954	1.516739299	-0.2198712	1.195890728	4.173159755	0.143600493	0.815261648	4.173159755	0.12746277	0.249714097	0.053101206	-0.437455124	0.653845112	0.994003088	0.237860133	1.372936967	2.491843238	-0.108991325	0.54672098	0.860391898	0.236909504	0.135645061	0.091473546	-0.094748401	0.40013923	0.358163328	-0.049924341	0.269819515	0.129835387	-0.202560705	0.268895576	0.835059093	-0.1439956	0.411549044	0.926442002	0.090785398	0.191199636	0.839102348	0.320260913	0.590065583	1.371715996	0.556279262	0.586956447	1.479176847	0.507648422	0.421253695	1.79706493	0.091064985	0.302571423	0.428176183	0.073119633	0.435779013	0.545365016	-0.057575398	0.710991478	4.173159755	0.056423249	0.422697306	4.44556	2.98393	4.705141923	37.1822	7.50183	0.037628444	1.86509	1.6988	0.572818193	7.54045	4.40552	0	9.7626	0	0.274185041	2.94517	2.143485	2.430726337	29.918	15.2214	0.282672939	6.11016	5.9195	0.504611078	3.15405	2.6716925	0.579267513	8.474115	8.083405	5.335729711	29.5308	7.097	2.345736165	9.56326	6.68399	0.357314548	3.2689	2.627945	0.935799988	7.84309	5.43155	5.70698072	28.142	19.61745	2.97533061	8.58288	4.7207075	1.520163946	6.68744	4.05115	1.026998557	11.9588	11.2661	2.236075492	13.56175	3.1919	0.846966169	8.42731	3.1095	1.536528168	9.23348	7.8132225	2.719199957	13.16995	9.7210475	0.842251494	5.33962	4.01363	1.382793437	4.959145	3.9195	0.474106537	5.60067	5.28089	0.523803364	7.72974	7.1626575	12.71468543	37.1822	19.4209	0.529711534	4.98624	4.264745	1.521016442	9.089535	6.719225	0	9.7626	0	2.93261684	13.56175	4.96072	0.468087172	3.80579	3.190365	0.972698251	7.50183	6.845755	0.667764039	12.4129	7.5474	0.548459039	4.8641	3.38202	4.946465086	13.56175	3.56846	0.635769483	3.6296	2.93452	5.767622857	28.3457	8.351975	1.362074071	9.52811	6.94225	1.454907209	5.47026	3.47951	3.369309911	37.1822	4.6158525	11.668161	29.5308	14.44935	1.325431557	11.9588	3.55157	2.100165347	9.52811	4.35106
XP_004228377	0	0	0	0	3	3	0	1	2	1	2	2	17	0	0	1	0.68265294	2.271348855	-0.178444695	0.188643773	0.378017859	-0.036591839	0.333687345	0.899884619	0.342400416	0.276588205	0.186557798	-0.006319836	0.656891206	1.004546869	-0.33622291	0.256426631	0.639474776	0.466517642	0.682838837	1.804797731	0.652195605	1.21837034	1.004546869	0.182768563	0.321598121	0.391925339	-0.203149091	0.129384813	0.228674695	-0.037033453	0.264971537	0.391925339	-0.014155159	0.587673394	0.692961767	0.296582086	0.684791394	-0.461877377	-0.938781908	0.276597458	0.616022036	0.073188993	0.685136641	3.712488983	0.123808896	0.661670747	2.271348855	1.825058718	1.056328832	2.447019239	0.326698472	0.887439112	-0.989982892	-1.599878181	0.914114129	0.97270484	0.182324888	0.225960471	0.291252133	-0.190016916	1.759228956	7.275617009	0.39734974	0.078690032	0.287198996	0.033664291	0.108577951	0.096765252	-0.014155159	0.153965658	0.207690459	0.026560104	1.082485995	7.275617009	-0.102655593	0.360628691	0.445357005	-0.172435282	1.043357265	7.275617009	0.12417703	0.520654995	3.712488983	-0.013180246	0.063150777	1.371236513	-0.18907958	0.233012247	0.71903814	-0.293294922	0.659972179	1.351752343	-0.03261979	0.485734191	0.627470115	0.168438962	0.420432247	-0.490555338	-0.794659861	0.305551379	0.220233493	-0.016683225	0.090540768	0.15888211	0.057390859	0.553538327	1.055478356	-0.355248436	0.52434233	1.549590254	0.020616573	0.97579647	1.113886198	-0.571059167	0.890145179	1.017463171	-0.22063174	0.617792244	0.392205714	-0.622235802	0.535085504	1.549590254	0.032658835	0.512000204	0.768324856	0.140272282	0.61592929	0.934581833	0.406236264	0.660634516	7.275617009	-0.016057875	1.140291605	12.231	6.59448	3.072982205	20.8803	5.65946	0	0.4585905	0	1.55680646	16.7799	14.1796	3.029149071	11.26079	3.49107	0.181648424	5.29181	4.83148	1.03611656	5.2668	3.96995	20.46687885	159.996	75.4761	0.011108397	3.387775	2.88524	1.407767872	10.11728	9.167755	5.797441694	159.996	9.686445	2.764778856	12.2963	6.81951	0.872541058	6.135765	4.618195	0.742442713	12.9373	4.3483275	1.720693309	12.1818	7.73031	4.138887951	10.006315	6.7747175	4.048289836	15.00645	12.06305	2.847871297	18.5183	6.12515	4.263459896	613.624	6.917	1.799130379	12.4451	9.04692	4.080706933	7.732155	3.644635	5.869125511	19.03535	13.3042775	3.496509768	16.9162	9.95895	3.449822624	19.2051	9.18489	0.545449356	7.2849	6.917	0.74834347	14.274	12.2954	2.784949659	12.4674	7.042915	1.770653297	10.508	8.054775	0.618934535	9.755215	9.33775	3.029149071	11.26079	3.49107	3.210686299	613.624	6.924465	11.51184284	33.5775	20.49865	0.650121073	12.05585	11.33935	1.517888151	15.6194	12.29205	5.081115019	21.4951	11.7846	1.362845024	17.1534	6.799825	0.458049955	4.81039	3.60775	2.001564886	93.9949	8.0017225	1.072091903	11.0191	9.63752	11.07119122	25.9363	14.197865	4.514360669	613.624	7.289985	4.289138566	18.4	10.064815	3.709211295	33.5775	9.943275	2.620365987	11.0191	8.55497
XP_004228461	2	0	0	0	26	5	0	1	1	1	0	1	28	1	5	2	0.807943628	5.219648142	0	2.517655551	2.605804601	0	3.055536212	4.431148557	0.968269899	5.380143384	3.628851567	0	1.367420831	5.1507881	0.165304931	3.213850511	3.831897743	1.664188515	7.61E-15	2.397116936	0	4.955452815	4.103706774	0.761304643	2.473187037	4.581134133	0.085066699	3.115093754	4.322642053	-0.00184637	1.645983684	5.017811072	0.241734971	0	0	0	0.87193238	-1.497410429	-2.085519882	2.865564508	4.099899113	-0.266030853	3.293259911	6.152476488	2.221270055	0	5.13E-15	0	0	5.13E-15	0	1.921784027	5.147596558	3.240730653	0.771764109	1.058779237	0	0.950873866	3.473546332	0.445378221	0	5.637616399	0	1.217895861	1.773996065	0.311004906	1.538235328	5.017811072	3.98028711	2.64414256	3.117959433	-0.076845168	0	5.637616399	0	0	0	0	7.61E-15	5.637616399	0	0.526714503	6.152476488	0	0	0	0	3.592504815	5.1507881	-0.091042793	0	5.13E-15	0	1.223763885	2.372872832	-0.779134896	1.970742228	0	-3.368917242	0	3.277081472	0	0.978092825	2.313568145	0	7.61E-15	3.11286678	0	7.61E-15	3.739671618	0	0	2.56E-15	0	3.226716808	5.52191476	2.661787891	1.530643868	2.822871985	0.187301677	7.60E-15	4.431148557	0	2.625481326	2.068171406	0	2.252500462	4.230139802	1.647709437	0.119389348	6.152476488	0	0	0	0	0	0.8337545	0	0	0	0	0	0	0	0	2.629215	0	0	0	0	0	0	0	0	0	0	0	0.1081905	0	0	0	0	0	8.92309	0	0	0.0965762	0	0	0	0	0	0	0	0	0	0	0	0.28384	0	0	0	0	0	0	0	0	2.629215	0	0	0	0	0	0	0	0	0	0	0	0	0	0	0	0	0	0.881998	0	0	0	0	0	0	0	0	0	0	0	0	0	0	2.629215	0	0	0.881998	0	0	0	0	0	0	0	0	0	0	0	0	0	0	0	0	0	0	0	0	0.4410235	0	0.89334938	5.111285	2.034525	2.884859999	8.92309	2.448082	0	8.92309	0	0	0	0	0	0	0	0	5.111285	0
XP_004228482	0	0	2	0	0	0	0	0	0	2	0	0	11	0	0	0	0.401323193	0.946362703	-0.094961746	0.230072586	0.525340158	-0.041014908	0.116189333	1.265339074	0.101534485	0.192820989	0.130055288	-0.385123075	0.300522733	0.640849364	-0.232744465	0.047286551	0.185318293	0.153423999	0.406905405	0.680033987	-0.050641191	0.166379697	0.393120569	0.280899169	0.34338277	0.618373289	0.067923006	0.254587127	0.456590344	0.041293025	0.230230904	0.618373289	0.034302614	0.067891484	0.746191604	0.700399494	0.349700476	0.559981526	0.324112139	0.191569136	0.647626486	0.080226878	0.475061652	0.939287864	-0.049437728	0.32140472	-0.21688082	-0.656777506	0.956425644	1.946425619	0.436050606	0.359576277	0.242547905	-1.435778224	0.443272259	0.640849364	-0.012613323	0.211768833	0.482602492	-0.026059475	0.650431649	2.265644143	0.192122547	0.177524873	0.393450434	0.034302614	0.149133819	0.293420305	-0.020396538	0.218753189	0.295086241	0.059948768	0.530236509	2.265644143	-0.037762944	0.509977739	0.703220681	-0.151873763	0.575523093	2.265644143	0.045022518	0.394365625	1.946425619	-0.062320351	0.274883793	0.232511455	0.047105154	0.293192162	0.565748555	0.150238073	0.390327872	1.276171528	-0.247812407	0.229675441	0.201341124	0.00460152	0.209198279	0.282208702	0.077628321	0.114954929	0.119556811	-0.005609397	0.111240687	0.050429475	-0.049491473	0.485242093	0.946362703	-0.099800919	0.665835144	1.949230809	0.197962467	0.428653085	0.636270472	-0.107982488	0.20193635	0.043357556	-0.227958116	0.317943456	0.225903276	-0.31052093	0.484873759	1.949230809	0.115037	0.227626262	0.428034195	-0.033165356	0.532754765	0.172528243	-0.200842729	0.438955831	2.265644143	-0.036154685	1.5903874	15.8826	14.01655	12.70456667	73.0019	32.8998	1.503818256	8.98754	6.1146	2.874172661	36.6219	29.74035	6.56588925	36.8769	18.610575	0.850865413	16.5358	14.3294	3.749723401	44.9139	27.42545	5.69378556	24.5366	18.7959	2.12523615	26.74765	25.07605	0.024092286	28.9669	28.95065	14.49258495	106.107	30.2083	7.167195645	53.9407	43.7782	1.867634015	21.4498	15.7369	14.68895561	65.86155	37.29685	7.733401432	55.9326	42.8707	4.713192453	25.32975	16.924775	1.021883579	20.57725	18.4948	10.2806603	31.9131	24.9789	7.98633337	53.9407	19.9148	7.710050447	27.924	17.55975	10.94516262	70.63905	51.22905	7.835997505	48.0504	38.352025	3.538081934	22.7257	19.0813	7.944079207	27.8677	20.7904	0.042698944	39.9973	33.2661	2.405929815	35.67375	33.45045	10.24307634	73.0019	36.926325	2.601373853	38.7739	28.09605	1.475485728	33.5362	24.8216	6.56588925	36.8769	18.610575	12.38880946	53.9407	23.105725	4.807782474	53.0586	40.58235	1.486679375	28.61095	23.11145	4.498956432	35.6385	29.3496	4.665749182	26.4591	22.8308	8.760325859	42.0577	25.0202	1.375558338	17.7362	16.8084	10.75879952	57.865	31.5082	3.90947379	33.31955	27.6102	6.147165318	46.8306	18.51125	12.38291612	106.107	24.89975	17.12924473	106.107	67.2548	7.341104885	53.0586	20.4876	3.659581186	38.7739	26.27135
XP_004228562	0	0	1	0	2	0	0	0	0	0	1	0	2	0	0	0	0.228047376	0.731236658	-0.002845317	0.130338986	0.324524109	-0.046686249	0.496917037	1.114227254	-0.160482133	0.444871299	0.306406531	0.0063454	0.401880921	0.929478892	0.25204901	0.104972454	-0.070802737	-0.414979819	0.681713352	1.154913663	0.184701921	0.517646735	0.458826761	0.109679344	0.395066441	0.760127641	0.056189832	0.12986287	0.144799142	0.008305863	0.155825664	0.760127641	0.030848237	0.128345738	-0.127865841	-0.214433726	0.153789722	0.369351991	0.2656224	0.206288356	0.552588289	0.130711863	0.520163519	1.027163994	-0.09163693	0.640537047	0.432036732	-0.124381879	0.688959675	1.650040807	0.113671164	0.139799882	0.153326596	0.029724159	0.978445323	0.850503052	-0.067739647	0.283810797	0.3368753	-0.32204033	0.23347201	0.732942809	0.028018651	0.048624568	0.133396653	0.028974044	0.020894602	0.316739564	0.165416687	0.213732286	0.288319013	0.018329911	0.271389433	0.929478892	0.03765475	0.205125503	0.408045085	0.069089418	0.282942422	0.900881293	0.043428233	0.316023912	1.650040807	0.011757719	0.054249846	0.049538138	0.012947173	0.177862661	0.409348889	0.117023819	0.432832149	0.811908948	-0.032781462	0.062243654	0.11342983	0.070024134	0.224582244	0.602044131	0.3010211	0.089498671	0.098036357	0.024265188	0.099800963	0.191186443	0.04281217	0.555629354	0.731236658	0.006149215	0.183057565	0.810569471	0.012926174	0.288400466	0.714876209	-0.033637304	0.378324679	0.33741923	-0.244287955	0.462503326	0.929478892	0.311950359	0.225279655	1.405461333	0.003105285	0.189795925	0.224311118	-0.089072718	0.104745993	0.08021545	-0.013780638	0.283787816	1.650040807	0.020698409	22.56520577	185.398	165.4315	69.30942981	440.4925	240.061	1.652286042	72.6197	61.4306	35.60395098	279.147	240.433	33.29035021	206.308	144.38	12.92977395	169.823	154.8645	22.30352647	332.747	244.7105	17.60590134	199.105	187.23	47.31243135	598.566	541.9985	22.87358703	381.0795	365.6515	109.946074	452.5485	215.5285	67.04623753	342.44	294.828	16.12848823	130.371	104.8535	12.28002353	243.1785	199.809	13.74372257	428.14	301.2205	104.3548104	461.53	273.993	5.884448205	166.349	153.2525	55.61982223	349.241	292.914	57.97048804	665.549	159.099	22.96995617	238.137	185.2075	42.31235536	440.4925	323.428	86.59212387	452.5485	268.211	14.41385877	160.262	135.661	28.00783851	195.184	148.452	11.70810972	167.917	160.02	7.756233506	363.4405	336.2045	71.81799277	337.2495	256.822	21.94214218	222.9405	186.1855	4.087534316	279.4865	276.7295	33.29035021	206.308	144.38	121.1382382	665.549	285.31325	31.37038034	574.661	420.7055	22.23384417	297.575	281.4825	11.28630939	361.9585	289.686	92.19873242	226.156	124.574	171.7135063	665.549	417.029	5.393706871	129.56	125.922	49.64567659	350.6085	222.699	15.63181649	282.4155	260.093	0.392148287	265.709	265.349	92.99696546	665.549	197.5315	29.06493389	305.771	189.406	42.51880772	574.661	153.2525	72.96626818	598.566	237.616
XP_004228596	0	0	0	0	0	1	0	0	0	2	0	1	4	0	0	0	0.279859695	1.175117784	0.063857711	0.085843613	0.243976246	-0.014520192	0.204648538	0.204156084	-0.024048197	0.164015908	0.447191375	0.278910087	0.766096447	1.821789058	0.256540814	0.130764963	0.708160737	0.61996111	0.233640765	0.080911649	-0.272723131	0.026534526	0.088176152	0.070278886	0.163096483	0.122734468	-0.108431413	0.091520432	0.116812221	0.007319745	0.150123435	0.447191375	-0.008907908	0.053041681	0.133850392	0.098074322	0.463520362	0.312685171	-0.60993022	0.221322486	0.401295132	-0.044398821	0.632769338	1.019311455	-0.027270599	0.259931244	0.189940903	0.014619943	0.423927289	0.996698447	0.205798017	0.25774275	0.954226811	0.477108762	0.328234108	0.724401952	0.200710173	0.11669661	0.335994865	0.131829624	0.714888087	1.846741268	0.092304926	0.08578521	0.135645101	0.034487565	0.177031434	0.314166561	0.194760673	0.180312119	0.243237459	0.044211754	0.509368269	1.846741268	0.093955418	0.586896366	0.598875446	0.08541296	0.537835603	1.846741268	0.143511864	0.310258416	1.433201988	0.026971213	0.140791839	0.148203701	0.011652166	0.378882997	0.992401833	-0.12951803	0.663716984	0.981400714	-0.021621227	0.158770878	0.276069636	-0.018316648	0.297544116	0.401366796	-0.026666536	0.106123782	0.005480219	-0.130834758	0.137595278	0.004010847	-0.10633054	0.340682927	1.175117784	0.143327865	0.274538664	0.65117269	0.012705046	0.419188729	1.001241196	-0.181459361	0.643365009	0.867900936	0.247385363	0.563061577	1.523617131	0.938049619	0.26214296	1.001241196	0.004940772	0.104439583	0.189435632	-0.012221076	0.405396833	0.241399285	-0.227709912	0.348154572	1.846741268	0.035706555	1.308085111	7.75175	6.13033	3.012810794	14.8723	8.62398	0.540193531	6.08668	5.722325	1.152893724	12.2797	9.10747	1.157853029	8.4473	4.06742	0.032291076	5.31763	5.254235	1.034545002	9.52463	8.78436	2.122878813	7.59613	6.16427	0.165035866	1.83935	1.69939	0.317832851	8.848635	7.201655	3.588831408	25.8365	8.88982	1.782591951	5.83908	3.81131	0.461860243	7.93033	6.504745	2.229059077	14.8723	8.47281	2.776254197	15.3961	11.5925	1.868012078	8.94058	4.9422625	0.060260367	4.28225	4.14911	0.147252052	8.17015	8.07083	1.498918256	10.47475	4.43172	1.039474654	7.98442	4.415285	0.733398839	7.248365	3.441775	1.770434613	12.89785	9.951415	0.225088669	6.46125	5.67119	0.918575857	7.26294	4.62382	0.829219421	7.52057	5.96141	0.148445547	11.47245	11.30365	2.708224994	13.8749	10.68655	0.584338012	9.59298	7.53464	1.099720196	12.8028	12.06105	1.157853029	8.4473	4.06742	2.256231469	10.47475	5.01365	0.010407868	3.51659	2.592865	0.341369161	14.31235	13.4206	1.494277711	14.5591	10.9535	0.839078726	4.46957	3.86577	2.302755527	10.47475	5.72042	0.568696559	7.10783	6.28643	2.202283281	8.77665	6.386335	0.283999868	9.31807	8.23053	2.380555078	9.03222	5.72559	3.400148037	25.8365	6.4866625	5.35982941	25.8365	16.90835	1.484915078	8.78774	4.51815	1.42329813	12.8028	7.41289
XP_004228679	0	0	0	0	1	0	0	0	0	0	0	0	0	1	1	0	0.422689998	1.185889445	0.010548975	0.25557908	0.846234556	0.105078453	0.339815305	0.445519146	0.089478407	0.013106055	0.360144956	0.351305056	0.269254774	1.112137398	-0.150309075	0.037888049	0.988423218	0.962868117	0.216298795	0.334341823	-0.051967804	0.425027035	0.322276408	0.035600029	0.42868557	0.675617453	-0.032695141	0.357949807	0.698294743	0.186798678	0.307628654	0.675617453	-0.122332606	0.09256757	0.06243987	-0.049122971	0.210909519	0.142259895	-0.185387687	0.221126001	0.691971835	-0.081603243	0.661999606	1.114859156	0.035664837	0.014619423	-0.191788182	-0.201648833	0.44957	1.05841324	0.289978086	0.511418455	0.475145109	-0.313812919	0.250780161	0.366293507	-0.201806059	0.333019058	0.237136635	-0.190743441	0.351509231	0.979292454	-0.091638166	0.166482579	0.183423739	-0.188663353	0.272378258	0.207720687	0.024004344	0.14695408	0.132962751	0.005390151	0.335641939	1.185889445	-0.082219135	0.269738214	0.641508635	0.037316628	0.46107369	1.49705886	-0.082738381	0.438018203	1.49705886	0.044742209	0.115298605	0.640378802	0.562611075	0.370817902	1.112137398	-0.07660084	0.427295381	0.885843234	0.059248668	0.223146189	0.134323989	-0.019784673	0.077898367	0.063720005	-0.111523474	0.367277402	0.322061009	-0.059699569	0.289181352	0.250855353	-0.105253247	0.650537235	1.185889445	0.041531243	0.586304594	1.335721933	0.026688025	0.519597711	0.700919033	0.004423864	0.649731536	1.308050236	0.445669985	0.231711473	0.200287676	-0.16409638	0.407865783	1.335721933	0.009399825	0.145189658	0.187926572	-0.071335773	0.615110032	0.893400558	0.281721134	0.408985618	1.49705886	-0.01193739	3.000119719	42.3932	34.92385	20.86762623	161.957	42.9417	0.057524966	19.8915	19.8527	12.38358329	114.212	99.2384	8.938831166	60.03405	34.787625	2.623835276	41.3487	36.3577	3.906582716	57.4804	41.40985	6.081930821	47.3142	41.666	2.662123478	16.02165	14.105075	0.53484875	58.7812	37.93385	12.17038509	251.1935	43.96265	11.99973758	78.3439	40.1176	5.728478452	53.43185	42.6851	9.175491545	67.7309	28.01995	4.508741607	33.784	23.03945	28.53935141	149.065	103.288	12.24644259	59.67885	51.3308	10.3436709	53.3912	42.2127	14.3019223	149.065	42.1089	3.733340646	32.4624	22.6911	7.542182811	77.19185	61.311025	5.540929271	47.4516	40.616325	2.483803497	48.282	40.8754	7.704935469	57.5876	43.0554	0.693264797	48.5924	44.5403	38.44091032	251.1935	212.29775	9.367117882	65.0759	43.70195	9.394805478	73.4709	53.9181	10.359683	136.8125	129.825	8.938831166	60.03405	34.787625	37.90035355	149.065	68.239775	3.00760686	33.9777	28.75715	11.99425195	146.838	124.4465	36.554299	216.1815	189.467	11.14071785	68.3417	57.3657	19.96368365	97.0256	63.74455	10.19882066	64.6524	57.7734	9.241986254	59.4526	45.4567	7.340437714	69.3248	55.2413	2.569423775	44.7286	41.9989	15.84894359	251.1935	43.68615	10.02061187	58.0698	40.9564	12.48588284	80.1884	42.1064	13.10501753	136.8125	55.2413
XP_004228690	1	1	1	0	19	11	2	0	6	5	15	3	8	15	1	6	2.229447153	6.003503058	0.023435075	0.354725616	0.894833757	0.13238036	2.251961647	3.949787332	1.662314332	0.135670944	0.091443099	-0.203136534	1.518402129	5.329503036	-0.922961646	1.961218694	5.999816509	4.676994602	4.922565612	9.856379944	2.477416534	3.952858801	3.680965959	1.014803214	1.10117272	2.039027884	0.602609742	2.276628781	2.389160244	-2.124406435	0.780105175	2.039027884	0.17534377	0.160713459	-0.108305935	-0.505199197	0.21518836	-0.135755322	-0.512878032	1.033055518	0.973447252	-0.178052177	4.058679706	7.052477614	1.457139474	0.884035361	2.670564084	2.074291294	6.355584057	10.52637879	0.459904508	2.508668794	0.410550241	-2.537133183	0.356482682	2.26953505	0.276556723	2.792734331	6.117101777	-1.883670682	2.971332859	9.138687077	0.413640549	0.488321689	0.704882412	-0.022619006	1.245409071	0.885316799	0.022628141	0.498972737	1.337107535	0.668560581	2.55431581	9.138687077	0.014219525	2.765663769	2.905137055	-0.860810248	2.004919523	9.138687077	0.143156546	1.609022024	10.52637879	0.007994428	0.372834047	4.972650349	0.083466061	3.233510253	5.329503036	-0.302862485	2.715255465	5.333186851	-0.722035577	0.95189181	1.029394607	-0.019792512	1.087847494	1.369096071	-1.029819708	0.378716918	0.952680407	0.587565989	0.926552785	1.820946965	0.83695134	3.261978532	6.003503058	-0.219897612	3.593559894	7.272782618	-0.842154006	1.520100944	1.28924639	-1.16414242	2.489998884	1.888783836	-1.047381297	1.521979074	1.673450494	-1.017705638	2.620332713	7.272782618	-0.238793673	1.022135022	2.374340714	0.671281285	1.5239328	2.95705568	1.129039409	1.898287607	10.52637879	0.002148935	0.449280363	46.0661	2.11984	0.415174582	16.92045	0.280031	0.236615901	3.34086	3.181265	0	0.917111	0	0	26.5743	0	0.310501383	1.46241	1.153935	0	0	0	0	0	0	2.033133194	5.50251	3.649975	2.979689461	64.0514	3.236665	0.664410393	64.0514	0.448138	0.728671562	3.58109	0.4914815	0.766542412	5.66821	4.443555	0.138080675	1.81787	0.093134	0.695258156	2.6239	1.0918995	0.300201004	1.30267	0.2024825	0.351020901	3.0763	2.83954	0.248536023	2.63971	0.600095	2.454774145	138.113	1.65572	2.323457102	11.4069	2.658845	0	0	0	0.078226912	5.265635	0.05276325	1.796335674	9.49442	2.40014	4.275231757	138.113	4.65486	36.73646633	58.428	29.188	0.076337706	0.403203	0.051489	0	1.653885	0	2.319672018	17.2644	4.99367	0.113086226	0.756414	0.668994	0	26.5743	0	0	58.428	0	1.243026302	2.82819	1.417006	0.152834791	0.365727	0.1030855	0	0.120352	0	1.475960161	10.4485	2.28018	0	5.8092	0	0.643567971	2.91436	2.48028	0.47371513	8.130955	0.319516	5.033434532	27.1511	20.631	4.112880884	9.32687	4.66778	1.484603732	138.113	1.00135	1.610614542	44.6887	1.086343	2.353779282	138.113	2.82819	5.003834379	27.1511	4.896695
XP_004228691	3	0	1	0	21	9	1	0	4	1	13	2	7	8	1	5	1.533226287	6.074449359	-0.007829262	0.495172319	1.070002292	-0.068213046	1.09620768	3.300433993	1.564019692	1.914980504	1.329742219	0.038107497	2.355111351	8.995068835	-1.23125352	3.152444802	6.852920688	4.726628981	4.573671954	9.560812268	3.012657609	6.049095837	4.794165792	0.714112652	0.665884905	1.244191739	0.293272675	1.911726098	3.915812451	-0.649021643	0.610825903	1.329742219	0.084370794	0.476334315	0.575354072	0.254071459	0.596307511	-0.381005958	-1.235001488	1.245525823	1.842625	-0.278722064	4.827180496	9.897800375	1.709686093	0.326137404	0.217691708	-0.132703843	6.117346905	10.60623969	0	6.125209879	2.406692352	-4.218387837	2.728266671	7.229351473	1.704203581	2.751555729	3.694561858	-1.192155708	2.176745782	7.608155126	0.01313618	0.327305601	1.125619597	0.016450186	0.42312212	0.19237674	-0.093014793	0.543855773	0.510368755	0.056643895	1.986557856	8.995068835	-0.10706979	1.754590086	1.794886877	-1.002618968	1.485140558	7.608155126	0.116027622	1.369257661	10.60623969	0	0.292032906	2.707760905	-0.082183608	3.593547343	8.995068835	0.248261723	3.182821351	5.254213849	-0.391613441	0.533568804	0.776469551	0.254573965	0.542867846	0.033589032	-1.018206017	0.380247583	0.462391377	0.05049777	0.865172035	1.874878893	0.374820705	2.316154359	6.074449359	-0.210650383	3.634298872	7.515745257	-0.77787154	3.827976057	2.58260606	-0.668194306	3.164892068	0.442354562	-2.607701626	1.90077265	1.534554294	-1.737828238	2.878007824	7.515745257	0	0.701819999	1.742637968	0.366195118	1.945491786	2.640698502	0.796907235	1.598910263	10.60623969	-0.003855273	0.877359515	19.6085	3.600075	0	8.478235	0	0.366328769	4.653175	4.40609	0	3.44758	0	2.490979291	11.2038	1.68014	1.29990856	6.47069	5.328455	0	0	0	0	0	0	0.478057672	2.98784	2.6063375	0.652680786	11.587885	0.563238	0.175067894	35.3093	0.1180815	0.913569554	1.40972	0.6161933	2.205696973	14.4059	8.67857	0.27741489	2.33208	0.1871135	0.115938011	0.435409	0.2808365	0	1.3965	0	0.782428495	3.715325	3.13824	0.170686063	0.320359	0.205233	2.227046444	87.655	1.50212	5.299102023	22.107	7.16249	0	0	0	0.158536138	3.341625	0.106931	0.359664472	3.89881	1.36437	2.119706044	87.655	2.93592	24.18480043	46.6457	30.3333	0.061462016	0.1180815	0.0414555	0	0.620179	0	0.787662081	2.84712	1.75739	0.012639184	0.3638025	0.1366215	2.490979291	11.2038	1.68014	0	46.6457	0	0.591026031	1.49617	0.880808	0	0.151874	0	0	0	0	0.684695357	9.7128	1.66983	0	4.73715	0	0.81151715	3.94583	2.50692	0.206469409	5.194145	0.1392615	2.947376145	15.582	8.517485	1.301376336	7.50822	1.2603155	0.988404938	87.655	0.666669	0	35.3093	0	1.977161254	87.655	2.642285	1.815001636	15.582	2.50692
XP_004228696	1	2	0	0	22	7	1	0	7	3	5	5	22	4	7	2	4.392377772	9.049536981	-0.111316583	1.020490338	4.199442978	0.94059422	3.753793112	3.192098504	-0.125688174	0.035987617	0	-2.391467586	0.726783653	4.551704491	0	1.742991596	6.017544459	3.599543075	3.375056809	6.892273976	2.551091161	2.130813846	1.590355098	0.153142999	2.008142753	3.843589897	0.748010944	0	5.13E-15	0	1.414256138	3.843589897	-0.284990255	0.154362799	1.090115945	0.595866428	2.992394311	2.458949904	0.440610613	0.907876394	1.895084734	-0.110939409	5.622520833	6.814546091	0.062593816	0.990236791	4.532925515	3.865020949	7.120660887	9.005127965	5.13E-15	3.879883724	4.239675327	-1.353268966	2.857278767	4.551704491	0	7.61E-15	2.540594668	0	3.088446523	7.036080176	0	0.669591797	0.478336512	-0.626628223	3.15922975	2.149334403	0.006922635	0.324004695	0.139497803	-0.208506491	2.375019232	9.049536981	0	4.843041616	8.209041223	-1.204767932	3.073005078	7.036080176	0	2.452892766	9.005127965	0	2.788119568	6.245682321	-0.545150162	1.725416268	1.467153449	-0.194653259	3.271963874	6.968419238	0	3.101294985	3.478310937	0.074522875	1.483713146	-0.111316583	-4.96179929	0.818724562	1.272074888	-0.531085003	0	0	0	5.887047821	9.049536981	-0.811833076	4.206063581	7.125817196	-0.412907971	1.66446111	3.169452517	0	2.073988566	-0.784290311	-2.327795824	3.80E-15	1.254698189	0	3.484878924	7.125817196	0	0.98783754	2.851200397	0.759666881	2.219727723	5.823230706	1.337562971	2.500863971	9.049536981	0	0.280218491	20.0288	0.1890045	0	16.7552	0	0	0	0	0	0	0	0	5.14259	0	0	0	0	0	0	0	0	0	0	0.151564201	0.22967	0.1022285	0.222560832	1.1609185	0.150115	0	14.9441	0	0	0	0	0.264170805	1.45713	0.2878425	0	4.41946	0	0.433189681	1.18928	0.426952	0	0	0	0	0.354453	0	0	2.10464	0	0	87.5751	0	0	6.14433	0	0	0	0	0.682335424	3.51716	0.46022825	0.320938902	0.880654	0.21647	1.820116614	87.5751	1.22765	1.578378322	13.2395	12.1749	0	0	0	0	2.57832	0	0.601078074	2.16847	0.405421	0	0	0	0	5.14259	0	0	13.2395	0	1.692761083	3.37543	1.14175	0	0	0	0	0	0	0.665159107	13.1823	0.448643	0	0	0	0.022322059	0.289664	0.102064	0	1.093815	0	4.985642849	12.6195	7.50588	0	0.49898	0	0	87.5751	0	0	14.9441	0	0.525512804	87.5751	0.354453	0.303128402	12.6195	0.204457
XP_004228704	0	0	1	0	7	1	0	0	2	2	6	1	7	1	0	0	0.579593066	2.326036827	0.217826759	0.27416941	0.526136661	-0.016667415	0.758443777	1.837038699	0.45477146	0.024688024	0.016648369	-0.173771661	1.365890389	1.661040773	-0.343121743	0.087546201	0.05904975	-0.013205663	0.316800595	0.810805598	-0.080025517	0.118107071	0.668961672	0.589299663	0.297676553	0.427729282	0.074043569	0.1422269	0.127798416	-0.131158032	0.227925806	0.54718562	0.03713549	0.377150209	0.254247112	-0.967487606	0.007995275	-0.220745318	-0.226138049	0.47495081	1.145494558	0.175375945	0.867742215	1.712073874	0.024707172	0.151928061	-0.286008554	-0.388482474	1.105191763	1.82479537	-0.149720905	0.752745658	-0.086831436	-2.683346579	0.92244023	1.661040773	0.201227677	0.135111416	0.286948186	-0.07020893	0.934303164	2.983646108	-0.121161327	0.246201686	0.54718562	0.049145494	0.138600538	0.239259001	0.098456223	0.19567851	0.366473188	0.137567872	0.798345964	2.983646108	-0.021509516	0.468565983	0.995752266	0.113784549	0.750850335	2.983646108	0.072499618	0.465126424	2.316143231	0.013807285	0.093615243	0.2933872	0.230244678	0.578579981	1.074121742	0.054598053	0.5262701	1.215733442	-0.119855306	0.755320577	1.353644798	-0.159272748	0.298668654	1.381046943	1.143743135	0.085264474	0.043626303	-0.017129117	0.197560788	0.501253168	0.151312085	0.488501889	2.326036827	0.373424985	0.271383123	0.790065521	0.159542069	0.749921988	0.593918811	-0.246366808	0.690597635	0.41561584	-0.537266509	1.660934388	0.614607424	-1.609334221	0.305143454	1.837038699	0.13270539	0.510434413	0.741100873	-0.105054926	0.865257232	0.403989455	-0.406498497	0.534350644	2.983646108	0.018012852	0.28710592	22.018	17.02035	5.732777998	52.8785	16.6673	9.21555887	24.6078	15.8281	8.831787286	52.8785	28.98575	6.713897429	43.4932	15.479525	1.775860937	28.6733	23.81345	2.331466119	32.3692	15.21665	3.551425354	21.7001	18.1619	1.597874541	19.18955	14.618425	2.396478226	29.5895	27.9731	9.565008213	52.73655	19.4928	4.265817233	44.3054	26.19035	3.983381511	36.5637	28.158	1.827010714	17.3182	13.421875	1.719381206	21.3083	10.80289	20.69575556	38.4854	23.81045	4.710153118	26.39935	16.27095	4.606845395	17.0032	12.532	10.18620372	45.5393	17.1678	4.870496548	31.2201	16.8	14.36267193	46.6513	29.292025	2.118453245	18.2162	13.827425	4.974130443	37.6952	31.6369	11.18074811	45.5393	22.8778	2.836366304	27.0804	18.7455	0.91213395	14.49815	13.21675	3.412727917	27.2096	16.70015	3.964997243	31.3848	24.88695	1.11632534	18.8695	18.11655	6.713897429	43.4932	15.479525	13.94887023	44.3054	17.1179	12.41723836	42.227	32.26825	1.916634018	21.4723	20.17955	1.627971366	17.4992	15.4828	8.450832645	27.4674	17.6964	6.166276061	17.7324	12.54431	0.132989419	15.5014	15.4117	8.794462775	52.73655	24.68655	1.318922934	17.1272	13.04155	9.124527094	37.8634	14.7156	7.796263766	52.8785	17.1475	7.224483394	27.9292	13.66735	9.011997585	45.5393	22.0404	3.646979067	31.3848	15.5014
XP_004228871	6	0	0	0	28	5	0	1	4	6	0	0	26	3	7	1	4.604305668	8.239442288	-1.488098749	2.544602778	6.112778046	2.424401875	0	5.13E-15	0	0	5.13E-15	0	0	3.946880371	0	3.708042545	2.41172924	-0.727280198	0	2.451106404	0	4.310082407	3.946880371	-2.708258561	1.569918514	3.285608659	0.30471246	0	5.13E-15	0	1.201440167	3.956606793	0.233128194	0.303173159	0	-2.097901192	5.395909729	3.863169977	-0.765361434	0	5.13E-15	0	1.161424623	3.772160386	0	0.233654577	-0.652729516	-4.007840172	0	6.018289725	0	2.821930891	1.935723695	0.001912905	0	1.544783838	0	0	5.13E-15	0	0	6.112772336	0	1.288152568	3.956606793	0.443807969	0.536653688	0.772367074	0.303416335	1.364906394	1.963440987	0.920615373	3.80E-15	8.239442288	0	0	2.889708225	0	0.926864757	6.112772336	0	0.627503986	6.112778046	0	0	0	0	0.143768245	3.232375933	0	0	5.13E-15	0	2.254601115	2.459725762	0.513749449	2.273856759	0.124348747	-3.006546733	0	0	0	0	1.598149082	0	4.70478701	6.496204571	-3.173330615	2.4969278	5.405505716	-0.133258701	0	3.167459104	0	3.80E-15	5.13E-15	0	0	1.83402282	0	1.830600268	5.405505716	0	4.229588806	8.239442288	1.818418656	2.760884807	4.909264029	1.710915787	0.465659147	8.239442288	0	0	0	0	0	0.269678	0	0	0	0	0	0	0	0	3.044235	0	0	0	0	0	0	0	0	0	0	0	0	0	0	0	0	0	0.2320025	0	0	0	0	0	0.2320025	0	0	0.1188695	0	0	0	0	0	0	0	0.424396368	1.820305	0.583508	0	0	0	0	7.68209	0	0	0	0	0	0	0	0	0	0	0	2.91276	0	0	2.05802	0	0	0.335804	0	0	0	0	0	0	0	0	1.0119	0	0	0	0	0	3.044235	0	0	0.335804	0	0	0	0	0	0	0	0	0	0	0	1.19762	0	0	0	0	0	0	0	0	0	0	0.687788065	5.083795	0.463906	0	0	0	0	7.68209	0	0	0	0	0	7.68209	0	0	5.083795	0
XP_004229192
XP_004229398	0	0	0	1	12	9	0	0	0	4	10	9	17	2	0	0	1.000951552	4.322836962	0.069531144	0.671244615	1.451146076	-0.057769806	1.07600165	0.971088306	-0.054777517	0.060595483	0.406905058	0.366034026	0.940703615	5.573547331	-0.51669285	0.332625316	1.99288425	1.768531884	2.626393105	3.47555966	-0.47086468	0.835087243	1.18885339	0.625595604	0.927293182	2.072789477	0.397518013	1.675220169	1.699106341	0.011510763	0.494386383	2.072789477	0.170150568	0.155058067	-0.104963824	-2.915619222	1.6936913	2.241930113	1.099552691	0.445465679	1.295554262	0.401515811	1.741522875	4.350974811	0.136663807	0.372382068	0.249919486	-0.566466265	2.718524254	9.580583018	-0.242975822	2.813705384	0.015155145	-2.970244051	1.88720621	5.573547331	-0.443500607	0.497983418	1.555045497	0.483237153	2.602913657	9.344340479	0	0.303530159	0.464924992	-0.037058564	0.57627801	0.477725049	-0.002587707	0.353976496	0.477553651	0.038152819	1.318782186	9.344340479	-0.038736736	1.383125034	1.108180124	-0.203464653	2.097475872	9.344340479	0.057812337	1.278541471	9.580583018	-0.012073457	4.012946695	4.322836962	1.616145548	0.369476029	0.989810638	0.323836851	0.928777383	2.207184176	-0.253283726	1.076690532	2.366276383	0.794020888	0.937635751	0.632364526	-1.041659276	1.366884485	1.992636441	0.717146043	0.065789904	0.166082617	0.020593524	0.929564035	2.086013183	0.260521086	1.306882029	3.150231167	0.159747531	1.082032775	1.512475855	-0.249781454	0.886155318	0.88586574	-1.0190501	0.773987332	1.067190077	-0.623360373	1.008632231	3.150231167	0.121440484	0.647584946	0.628914515	-0.134885941	0.429773164	0.117943099	-0.193793773	1.242622376	9.580583018	-2.96E-05	13.30760771	90.9067	12.912975	3.916130674	103.69555	4.61109	8.753550366	26.4132	9.20158	7.902714605	28.0725	21.3115	11.83271502	134.18485	7.981045	0.489977794	5.25172	4.819565	0.493504905	2.47415	1.2072685	3.610432923	9.8757	3.8166	2.955826978	25.03145	19.2529	2.0521661	27.99545	10.478075	4.221650513	183.61485	4.97641	0.311961746	1.98975	1.31144	1.564367731	10.886535	4.27764	2.254679555	8.74783	2.8694125	4.472188049	20.4461	8.679435	4.747218174	12.9965	7.139475	7.824047732	42.7804	13.77715	1.040060282	4.01971	2.86271	16.00824919	134.18485	10.7974	19.05759131	104.575	45.29635	1.341102663	9.36046	3.809405	55.16525639	183.61485	67.12865	4.733948884	49.8541	29.5284	15.4491599	107.691	41.4259	22.66706054	74.7965	59.5078	0.985003849	3.31724	2.2852575	3.166074799	14.8937	5.03861	8.736381833	40.42875	24.29	0.468294737	3.98889	3.67303	11.83271502	134.18485	7.981045	3.954808059	74.7965	2.6674775	15.96485343	32.6686	15.868705	0.437649349	4.950715	4.61109	0.820071765	4.91109	2.924375	19.96486973	71.8894	40.9969	0	15.3337	0	0.061527992	2.77517	1.79174	1.679543684	15.04555	3.8501425	1.783281361	12.43345	9.586685	5.204971609	18.9708	12.35075	7.451013894	183.61485	6.6740475	6.255795583	32.5066	6.12508	21.3857957	107.691	34.1675	11.19646369	40.42875	10.7444
XP_004229743	0	0	0	1	7	9	0	2	4	8	0	9	19	6	1	0	1.260177651	2.948861604	-0.734658709	0.536575552	1.76754413	0.477441945	0.382670562	0.203288098	-0.180013582	0.22831642	-0.465208521	-0.619205606	1.182672495	2.581988407	0.467149309	0.01984856	-0.013381887	-0.504613017	0.727417911	0.624029354	-0.47729558	1.201312045	0.808040524	-1.209226276	0.401680472	0.64588648	-0.028257911	0.15613022	0.338488335	0.123683611	0.383523102	1.377026144	-0.003046228	0.157304782	0.107166882	-0.507167462	0.207884493	0.313122057	0.172906097	0.594354003	1.44466808	0.211832382	1.48990568	2.925036095	0.285802505	0.107800855	-0.46629557	-0.539006142	1.700683444	8.124223701	-0.100686143	0.628828319	0.848107825	0.401594732	2.048376389	2.3099501	-0.34568022	0.123164507	0.241512953	0.01753275	4.561820253	7.399384198	0	0.218732394	0.547440797	0.135525761	1.632494507	1.377026144	-0.549987042	0.39345229	0.398147793	-0.095478687	2.23383677	7.399384198	-0.058893994	1.346843234	1.158050302	-0.345242111	3.353341294	7.399384198	-0.04496838	1.127635869	8.124223701	0.13521617	0.342093035	-0.432097007	-0.662835253	0.412226937	0.603534667	-0.192331458	1.520585143	4.571496152	0.579120924	1.647960312	2.134436912	0.577265743	0.989790546	-0.444585969	-4.513888642	0.559462722	0.575008121	0.071342229	0.482258615	0.400299091	-0.008187258	1.111627957	1.319661338	-0.987071114	0.409068037	1.194008893	-0.078352339	0.829308596	0.389963072	-1.908629758	0.482762387	0.651261006	0.137222289	1.263784728	2.581988407	0.854037308	0.461956737	2.749250734	-0.089125	1.492735032	1.615875314	0.269610198	0.79821501	2.948861604	0.385096848	1.328908003	8.124223701	0.018120055	0.349627996	2.21124	1.12784	2.517525284	17.4497	3.40756	0.134930145	0.937178	0.846169	1.815950501	3.72076	1.787415	0	5.49606	0	0.124827694	1.17038	1.0842	1.011312625	6.39918	4.26533	0.638289907	3.9017	3.37693	0	0.3545505	0	0.034744783	6.31557	6.292135	2.220115279	13.1137	2.223315	0.767209583	3.60726	2.97629	0.264565177	1.273465	0.7588155	0.559434002	11.8047	4.1516325	0.538117888	2.87544	2.302625	1.839950125	5.4891	2.091545	1.552136263	6.633785	2.677815	1.946864277	8.19152	5.51957	1.328211436	18.597	0.895865	0.940325631	2.84687	1.372895	0	3.316845	0	3.205026465	13.1137	6.9724125	1.320844386	4.42305	1.54795	1.237837936	5.96239	0.834909	1.820413134	5.17665	2.38754	0.332328994	1.931535	1.64571	3.732814323	17.4497	3.748125	0.298896314	4.79731	3.130825	2.09342692	5.604955	4.19296	0	5.49606	0	1.980330316	5.4891	1.3357125	3.893965771	8.44283	2.62644	0.431489137	3.62163	2.837165	0.313244197	3.000255	2.434595	0.992617011	18.597	1.94295	0	2.204245	0	2.998562987	22.6123	13.3561	2.8247983	11.7046	3.855845	1.259989495	10.25795	7.454815	0.256285585	1.41136	0.744091	2.890236656	22.6123	1.954325	5.697788586	9.66153	4.814945	1.72778163	18.597	1.822425	4.501899397	22.6123	5.95979
XP_004229945	4	0	0	2	3	10	0	3	0	3	1	10	7	2	2	0	0.526407953	1.494533108	0.100427437	0.437381468	1.091276985	0.15577731	0.27894631	1.071219085	-0.167741233	0.295015859	0.309130283	0.11014511	0.799518687	1.787258087	0.455703198	0.042145655	-0.028425536	-0.750533268	0.662256846	1.65259044	-0.05498835	0.927587598	1.298515315	0.672866988	0.736927682	1.386124655	0.153715316	0.577169026	0.780845827	0.045575688	0.462374101	1.386124655	0.129618769	0.011276726	-0.007406339	-0.761862988	0.773671087	0.795838682	0.274005464	0.691736646	1.409700526	0.188468506	0.947272173	2.310256875	0.071361995	1.321978236	0.891714758	-0.026916168	1.165506667	2.171897434	-0.241601368	1.207407222	0.407252453	-1.832337211	1.058088742	1.057260764	0.113779551	0.254523906	0.451999988	-0.067601806	1.208452845	4.327162603	0.430972671	0.270166491	1.156172927	0.191551473	0.623202762	0.541354738	-0.018351091	0.367952624	0.496335789	0.027304995	0.873950962	4.327162603	0.286149924	0.566458208	0.862314768	-0.190802972	1.002081454	4.327162603	0.038547197	0.654785249	2.310256875	-0.003807049	0.933388593	0.90707591	0.277514871	1.199981822	1.265427751	-0.226587451	0.47744326	1.161293555	0.023095552	0.553054562	0.94333362	0.105170363	0.442348053	-0.212409873	-0.554938763	0.212229845	0.106789706	-0.089775302	0.166402159	0.245903387	0.052014262	0.544512108	1.494533108	0.299804076	0.400718331	0.954535208	0.244801227	0.243052275	0.208287033	-0.170588215	0.390828401	0.288683445	-0.431236125	0.673266725	1.787258087	0.653319303	0.399551995	1.071219085	0.10709672	0.479312858	0.680875586	-0.09420073	0.229973177	0.150371108	-0.19134185	0.678389965	4.327162603	0.08386676	6.087194059	23.9882	18.6326	26.55318334	144.378	53.924	0.028443724	5.48214	5.107815	15.66361831	65.2785	36.722	9.993984339	27.724	14.5613	0.253599109	17.6003	12.3479	20.74760958	144.378	75.29495	17.38751404	43.6473	31.9196	4.031010107	26.8449	18.47185	2.127830704	83.40805	81.97285	37.7603959	201.214	47.1737	17.96535825	113.772	45.96255	4.074487417	20.5118	14.78015	8.355278932	71.83385	54.2066	23.25172472	141.99	92.34125	14.62609328	52.2171	25.178775	1.180077236	20.1825	12.85885	2.78017568	47.6059	28.0412	10.65472084	113.772	19.59025	8.167803882	27.7386	19.384	6.027778775	97.70475	81.65725	25.38133455	201.214	72.038275	2.957494905	34.3157	30.361	9.608151937	43.4143	20.0848	18.04756855	54.9871	35.7804	10.44582219	83.0205	72.724125	21.84473522	94.3034	60.091675	9.563896261	47.9099	24.2941	5.609499624	53.99305	50.2095	9.993984339	27.724	14.5613	18.67530232	113.772	25.178775	9.204439353	35.2934	23.37175	0.559015166	53.924	46.5708	9.039796377	84.9536	66.55765	5.39948902	29.433	20.5881	9.891010202	61.3256	18.4872	1.898620401	29.6934	28.4128	23.33812337	143.824	55.243225	10.45434715	66.17645	31.9171	23.88371357	62.456	26.60325	22.83222243	201.214	28.05835	17.20722961	119.248	46.95605	10.59437893	47.6059	21.8376	7.951788739	66.17645	28.4128
XP_004229978	1	0	2	1	3	5	0	0	4	2	0	3	10	0	0	0	0.548625464	2.334716314	-0.051111693	0.367683344	1.17602322	0.230416955	0.604907945	2.02955878	0.37234627	0.540635866	0.364644986	-0.124937561	0.61176542	1.998069735	-0.263344606	0.043132221	0.13055371	0.079823176	0.456213784	0.772663625	-0.018372796	0.710500262	0.480418201	-0.383493367	0.689319613	1.25214054	0.554869162	0.359310382	0.449273014	-0.236556649	0.521113838	1.25214054	0.226548381	0.122778942	-0.082693198	-0.525278523	0.617005842	0.416165559	-1.06889105	0.586623691	1.026745261	0.136198399	1.288316936	2.298907767	0.146143532	0.753683192	0.776720012	0.268368424	1.555543432	3.612694612	0.429949331	1.116621009	-0.263230688	-1.637918266	0.235336965	0.986594613	-0.179959969	0.479430779	1.035061435	0.229711067	1.057464909	3.491193121	0.382398059	0.417994003	0.781267821	0.258590273	0.347813635	0.23057816	-0.004018572	0.3114298	0.478376613	0.189765621	0.82138715	3.491193121	0.07046931	1.221201589	2.334716314	0.335770908	0.963890203	3.491193121	0.224779588	0.755898985	3.612694612	0.122818834	0.50211151	0.889098791	0.550429724	0.425943786	1.998069735	0.380798756	1.470292651	2.189760272	-0.102393707	0.709229166	0.615758629	0.132249631	0.767494089	0.517643899	-1.682459319	0.049434574	0.172137166	0.056001034	0.298654659	0.639080297	0.113451681	0.472757418	1.259552594	-0.227010335	0.297891851	0.436453063	-0.069837067	1.010926585	1.025757721	-0.49701089	1.186967734	2.702743251	0.951293956	0.574666294	0.836948946	-0.360243114	0.358217982	2.02955878	-0.070848855	0.37093795	0.990880705	0.213506531	0.34131838	1.75013691	0.195289195	0.725669201	3.612694612	0.088716736	3.545198425	24.2026	19.63215	20.28511181	176.874	34.07675	1.234970583	6.28478	5.284265	1.800160788	14.6002	8.88047	15.05690042	68.91085	25.5557	0.721901259	12.7	10.36695	2.369939646	77.7512	26.24795	3.544160603	36.2732	33.8827	2.372897438	13.7115	9.3259875	1.974455504	31.06695	29.7352	7.52733455	143.709	10.080325	56.03339412	124.537	66.41355	1.684962595	12.1948	8.838685	2.312229355	37.86005	33.33535	15.98652907	100.82	36.62885	7.737241372	18.60435	11.34488	5.963100253	45.35525	32.3842	1.252502354	18.2597	13.5796	13.52800394	124.537	21.167	3.594576492	40.9278	10.27687	11.11388275	176.874	70.202375	5.354158457	32.9553	26.141175	3.672109175	28.1718	17.9772	10.45516258	49.81	24.334	1.18173775	7.76871	4.93383	2.145599692	8.966	7.1650575	38.45395722	162.942	51.70545	5.813542754	24.1199	16.50455	2.72810669	16.3645	12.42518	15.05690042	68.91085	25.5557	11.012495	124.537	13.450025	33.21117926	81.4359	40.48445	3.777448062	16.9507	13.0802	2.170551887	13.82565	7.90117	7.16423044	58.2564	22.1433	9.400587627	37.2291	14.5918	0.232694418	10.6332	9.7469	10.92284945	90.27325	28.4351	6.405286365	56.0318	40.92215	69.60291092	143.709	83.53725	17.68491663	176.874	21.51825	2.140632974	11.3979	1.443835	10.20994018	81.4359	21.0449	7.309599588	56.0318	14.5202
XP_004229988	0	0	0	3	1	2	0	0	0	0	0	1	13	1	0	0	0.35680614	0.957068485	0.007448102	0.301511259	0.638282309	-0.027245308	0.172508763	0.647812342	0.106247076	0.608263507	0.41027127	-0.021902979	0.84961522	1.299708712	-0.29836221	0.014466559	0.009759233	-0.489477992	0.316272155	0.676912267	0.105801659	0.246373909	0.257750156	0.09157348	0.763821469	1.369626048	0.345438643	0.581790002	0.834753045	0.178352365	0.570213567	1.369626048	-0.051448005	0.719499368	0.603665026	0.118370077	0.201541891	-0.135925256	-0.673979722	0.153383733	0.330344849	-0.014310659	0.830459987	1.894519732	0.271734229	0.34319089	0.231439411	-0.322898619	0.44479424	1.323963539	0.095502262	1.22101461	0.130228137	-0.980569286	0.291920194	0.469594021	0.013267567	0.229549675	0.501425416	-0.02747813	1.300057639	3.598162324	0.326174876	0.404244121	0.453279315	-0.347435909	0.372613459	0.388201692	-0.051448005	0.068405198	0.120489357	0.024463196	0.750080988	3.598162324	0.050949085	0.441832046	0.46093393	-0.314652106	0.888224931	3.598162324	0.121562851	0.394169542	1.966673509	0.039580061	0.678385003	0.298284605	-0.164655684	0.647522683	0.920555063	-0.230504239	0.276648274	0.708454762	0.178868909	0.091004317	0.232974925	-0.000221841	0.358399882	0.563629963	0.208282741	0.160999814	0.239747446	0.127271504	0.121143057	0.066631848	-0.105477163	0.335363141	0.957068485	0.043586254	0.172143621	0.496744572	0.04271475	1.114505517	1.46219934	-0.96855022	0.430051819	0.328019035	-0.461950337	1.423100091	1.299708712	-0.778093833	0.204079441	1.46219934	0.032092055	0.250508865	0.386605216	-0.019847467	0.564731288	0.949895476	0.107699464	0.46093088	3.598162324	0.037530332	0.833659814	8.44396	7.4496	2.492936326	18.1343	9.01437	0.85317086	5.667155	5.0917	3.263059223	22.3161	18.4624	5.019538843	21.457	8.0101775	0.127563095	7.46244	7.318375	0.376410464	9.1817	7.59403	3.208351201	20.2126	14.6529	0.361495486	14.9568	14.556075	0.57480488	21.22085	20.83315	5.666446375	51.0694	12.15332	7.614704298	29.7948	13.5806	0.879398093	9.826005	6.26494	1.080779952	17.252	8.717055	2.972899143	19.3534	12.68705	7.916665892	17.9124	11.16495	0.306891246	7.29238	6.54704	0.935225479	14.4273	13.7965	4.194200133	51.49	7.843505	2.210189257	7.58351	5.858145	3.965697773	9.17445	5.1044175	1.949658982	19.7022	14.7634	0.396714702	6.41343	5.29922	3.046984775	11.0028	8.94764	0.47051864	9.14165	8.82429	2.871652237	18.5283	12.626675	1.716171372	15.6413	10.15455	1.604360926	21.8311	11.031	0.536524091	12.36513	12.00325	5.019538843	21.457	8.0101775	5.3981102	51.49	11.39358	1.726927651	11.3013	10.048355	0.687037868	14.01115	13.54775	2.33228155	15.9927	14.19965	1.609779837	7.34102	5.18567	7.381209275	31.4943	13.53865	0.957775859	5.74196	5.07389	5.700012489	22.6481	8.72175	6.551470943	34.5368	22.6937	13.34742299	51.0694	37.20765	4.871315686	51.49	9.1838275	3.116377972	14.0957	11.1818	1.997198623	14.4273	6.50439	9.286575516	34.5368	12.0111
XP_004230032
XP_004230479	0	0	1	0	1	0	0	0	1	0	1	0	9	0	0	0	0.581981824	1.758261251	0.125146254	0.340571276	0.881743732	-0.01408345	0.319473106	1.155930752	0.359259583	0.188508952	-0.14414011	-0.271287466	0.285404032	0.799168908	-0.178263687	0.182397431	0.653877653	0.530852455	0.68775395	1.07581003	0.21550335	0.261916155	0.37873058	0.202070818	0.595412296	0.834750962	-0.139713279	0.187647748	0.186242629	-0.109769723	0.356321723	0.834750962	-0.14414011	0.908918005	0.612914441	-0.198704142	0.24446351	0.16490519	-0.246354049	0.206817597	0.308865332	0.079302407	0.704075949	0.840910821	-0.173434077	0.001854015	-0.088354716	-0.08960523	0.714476338	1.29594685	0.030640357	1.350064309	1.146577546	-0.487757631	0.436681695	0.799168908	0.074160139	0.136760301	0.335406858	-0.067997491	0.499895503	1.981387189	0.12157793	0.197550539	0.619236113	-0.160797047	0.290997215	0.396078137	0.169887121	0.023783066	0.056854775	0.025519201	0.495236653	1.981387189	0.020556033	0.301096017	0.594411951	0.229666388	0.59802242	1.981387189	0.127437154	0.508193406	1.642030671	0.026289249	0.614347632	0.531186966	0.116815785	0.236810903	0.58275551	-0.06493374	0.462105584	0.848763056	0.051984263	0.379215371	0.802297743	0.061672409	0.895768703	1.208364888	0.147991456	0.337492242	0.291007012	0.025989651	0.050463708	0.019035686	-0.031044003	0.724828967	1.758261251	0.231506524	0.335239266	0.782130117	0.09096391	0.079232595	0.475077316	-0.126586126	0.453470583	0.384175983	-0.339050275	0.244070478	0.299635379	-0.228229266	0.283977216	1.155930752	0.059013691	0.552869111	0.731224135	-0.133691314	0.370297898	0.726530071	0.254954449	0.482265574	1.981387189	0.026157915	0.917656643	17.8804	13.35785	9.468787329	52.5231	22.2035	1.66645972	6.9042	4.29086	3.527258938	57.6359	50.095	5.517318831	43.33435	17.0542	0.207712571	12.349	12.20255	5.594970122	33.3753	25.6863	1.514626426	17.1323	16.1107	1.594761076	12.75095	11.465925	2.17868396	22.9099	19.90695	7.831104918	63.1146	20.2652	12.26097209	33.612	24.74195	4.699626642	22.24105	17.6881	4.788916361	21.7977	16.1876	2.164895759	52.5233	34.34525	4.11659332	23.79005	17.717625	1.480674836	17.69915	13.61455	1.633086344	19.9159	17.5316	6.674230407	46.553	17.1021	4.119358373	18.6385	13.366	8.242341709	52.5231	45.232025	10.4119818	63.1146	47.61285	4.976799127	32.2565	23.1593	8.048795402	30.3445	12.828	1.792910863	16.8996	12.3043	1.702768648	25.6065	22.3663	3.895277874	34.28745	27.7199	3.451201444	22.1728	14.6577725	4.655815747	28.37765	23.49755	5.517318831	43.33435	17.0542	6.022404342	33.612	17.05175	5.270576757	46.553	40.47885	0.124983367	18.41035	18.32605	1.04226936	19.8913	18.0627	2.017080318	22.9118	11.4039	4.114740067	23.56035	14.96465	1.861258825	15.3595	13.8487	10.18154835	33.47815	24.17895	1.301131707	16.7003	11.25235	2.040297869	7.45882	4.21077	8.013724446	63.1146	18.360525	3.100343629	29.4092	19.99185	8.824300144	46.553	17.5316	3.284697802	28.37765	13.467845
XP_004230770	0	0	0	0	7	4	1	0	5	2	5	4	6	1	2	0	1.34554699	4.886166105	-0.045938635	0.507662057	2.12152049	0.150198174	0.406850456	0.553783302	0.046448511	0.367349501	0.897266429	0.649492956	1.21610119	2.974891326	-0.503236245	0.529948406	-0.35743451	-1.335868912	0.986646224	1.966316721	0.333061184	0.087431594	-0.058965488	-0.155276844	0.347742321	0.59305202	0.132885837	0.948097537	1.272129517	0.270363311	0.445674978	0.897266429	-0.030115063	0.120527347	-0.288615316	-0.369909776	0.349807402	0.235999361	-0.674252786	0.510474183	0.96487683	-0.119818991	1.362569122	2.543038528	0.26644526	0.783139042	1.79572851	1.267509253	1.190552451	2.351933191	0.136008972	1.63856251	0.632844782	-0.669093089	1.092628934	2.59100973	-0.565821175	1.518171804	2.509311582	-0.488019131	0.776199702	2.117866648	0.293402376	0.489416159	0.370148867	-0.330718267	0.261048929	0.176094149	-0.552269178	0.572502675	0.772227238	0.164673189	1.035151149	4.886166105	0.117748427	1.423176355	1.128153063	-0.72336101	0.90625715	2.117866648	0.081800219	0.929131344	2.630733606	0.017262817	0.840002891	2.228398037	0.836750444	0.952332316	2.498917951	0.166716078	0.840585605	1.688867567	0.047126263	0.544974343	0.735161947	-0.368594257	1.259069958	1.894961825	0.944679801	0.30590568	0.008956107	-0.286241419	0.420438409	0.454145512	0.039607293	2.979917351	4.886166105	-0.136968818	0.895390118	3.242342408	-0.149067926	0.509776313	0.545919885	-0.415822993	0.540796821	0.650831045	-0.106142392	1.173023418	2.974891326	-0.664651192	0.788594239	3.242342408	-0.127053442	0.804776215	1.365172936	0.143861574	1.383796116	2.01272927	0.349405741	0.91988063	4.886166105	0.020340926	7.569937124	23.2907	14.0337	4.551010596	61.00595	5.62392	1.318922934	11.1379	10.2483	0.910080546	2.62532	0.61384	6.451739999	25.519	12.7401	0.460555553	3.71235	2.99984	1.246616423	6.29411	4.536395	3.837804799	10.9204	8.07588	1.222094183	8.21517	6.03795	2.537681261	8.022505	6.310865	2.872838319	38.2684	4.56302	8.380831582	25.2493	10.21763	0.696459805	7.42214	3.459075	4.089580307	14.1205	8.04766	1.08237375	13.7136	11.68405	0	0.278792	0	7.212340882	30.15945	21.1133	2.95676843	11.609	5.10042	7.710954834	121.581	10.53584	7.907444106	26.458	12.154015	1.504715231	4.456245	2.5781	7.294825457	38.2684	13.8847775	2.177260662	15.6065	7.48455	6.953700925	121.581	11.3232	1.818263361	41.6557	40.4293	1.549534296	5.664045	3.451325	4.352163986	14.4366	6.7869	0.99234273	16.9064	14.025375	0.112253744	1.181205	0.760253	6.451739999	25.519	12.7401	4.8705262	41.6557	3.28512	10.60568377	22.4014	12.0826	0.172881056	1.492425	0.9224325	2.140870191	6.800055	3.46727	5.589128669	20.417	6.36969	7.081946017	30.77725	10.9601	1.109698109	11.181	9.0378	3.749008045	22.42715	6.1187175	4.10332403	18.74235	14.09115	1.472565001	8.22528	4.502745	6.530432818	121.581	7.6797975	2.911549063	13.8297	5.46888	7.736366636	121.581	11.2255	4.492062332	18.74235	11.181
XP_004230852	0	0	0	0	1	1	0	0	2	0	0	1	5	0	0	0	0.467019224	1.366706034	0.024157264	0.181202048	0.552827671	0.034016895	0.145598133	0.469851981	0.208245026	0.098346523	0.458856757	0.392523035	0.256827921	1.620788461	0.082863981	0.277556032	0.932352163	0.745143464	0.520284399	0.411186411	-0.294645708	0.355604132	0.32626101	0.086409668	0.334497731	0.555627736	0.142173432	0.103608709	0.201438551	-0.03439047	0.208022717	0.555627736	-0.018878221	0.112862649	0.076112875	-0.117237685	0.03714828	-0.343017381	-0.368073515	0.212746267	0.756222553	-0.019548866	0.403509829	0.98564978	-0.00680868	0.146316388	0.421991186	0.323302282	0.862108416	2.03509438	0.341136629	0.14007487	0.099317522	-0.174008259	0.351200938	0.629129569	-0.197046367	0.172789669	0.409196345	0.097146164	0.497361843	1.304687166	0.10714006	0.121023052	0.113695071	-0.053394475	0.228359999	0.154000561	-0.22478746	0.095547024	0.128890586	-0.006138873	0.442763699	1.620788461	0.075711617	0.233600356	0.175564591	-0.080195327	0.455791613	1.304687166	0.078248469	0.364066971	2.03509438	0.019501811	0.418091791	0.315520761	0.033522133	0.870239692	1.620788461	0.055452497	0.661744619	1.158519597	-0.182041964	0.424179147	0.427924717	0.068413661	0.20923896	-0.01202726	-0.840800575	0.155263319	0.004538077	-0.153546603	0.12295541	0.125639043	-0.063182133	0.660586857	1.366706034	-0.004848882	0.285528802	0.596995402	-0.032575575	0.202355836	0.386893737	0.097850634	0.412658828	0.51688626	-0.01025534	0.210431963	0.540103222	0.118007337	0.240242733	0.596995402	-0.019650451	0.263655925	0.618433419	0.143885398	0.524258191	1.078363696	0.119873859	0.373068141	2.03509438	0.027650172	1.238387981	11.3298	10.41222	4.810154638	31.2897	15.1648	3.15300566	11.9858	9.24916	0.791857845	22.1865	19.5251	2.819668497	14.43135	9.684355	0.043291985	7.66976	7.34078	1.231745923	15.5944	12.4807	0.947234557	17.0713	12.3619	0.61767803	4.882445	4.377485	2.759641639	16.9294	13.26845	8.50035156	45.7667	16.9339	6.897347215	21.7083	10.69866	0.842918665	11.00515	9.84756	3.955286199	24.7574	15.015925	0.574063579	18.9576	15.95715	1.755808742	20.8866	14.1933	1.474529449	12.94495	10.57785	1.762072737	17.8611	14.7067	3.601893134	25.6037	11.5784	2.529786404	11.4531	9.58888	0.326617269	15.66815	13.7398	7.858310669	32.8532	23.4774	1.392311743	18.8578	13.1624	2.309301216	16.7977	13.4096	0.418390346	19.6243	14.6683	1.417367721	23.90845	22.634125	3.30123623	31.2897	19.03055	3.144747566	17.9849	13.72165	2.096547797	22.5668	17.98925	2.819668497	14.43135	9.684355	3.348301437	21.7083	13.48325	4.823816817	11.2746	7.972385	1.64376108	24.60935	22.29065	2.231019818	28.4075	22.86255	1.604620381	25.6037	13.167	4.657580043	16.79095	11.20601	0.425358576	11.0732	10.7863	3.467880719	21.82285	15.073325	0.673842708	17.01855	15.316	1.50205396	11.6621	10.41818	4.955975979	45.7667	13.1647	11.82160292	45.7667	26.1458	2.752451019	25.6037	12.455	4.178269572	22.5668	13.6687
XP_004231037	0	0	0	2	0	1	0	0	0	1	0	1	1	1	0	0	0.234888391	0.821289246	0.050653034	0.174763486	0.438766339	0.019440218	0.471968226	0.128556251	-0.298495615	0.253197222	0.581275384	0.376027328	1.311360785	3.080960748	0.238646879	0.142765158	0.510759061	0.414465425	0.280758847	0.551670448	-0.195713673	0.114606142	0.077325654	-0.25704259	0.274465854	0.459642337	0.114872984	0.13263956	0.214745687	0.04737009	0.255690443	0.581275384	-0.053118768	0.027431467	-0.018501038	-0.106019922	0.271896627	0.183396787	-0.590444959	0.240527244	0.460061459	-0.098370418	0.685116435	1.099321874	0.14583697	0.182190116	0.200571565	0.077686199	0.467001976	0.958643552	0.07294297	0.365123895	1.595371988	0.797684513	0.448133159	0.387495285	-0.023956736	0.130863513	0.184842828	-0.008024393	0.300646823	0.845875025	-0.005795986	0.166419358	0.090549841	-0.191732349	0.277176827	0.226370597	-0.208780428	0.065988724	0.044508822	-0.122753014	0.302467888	3.080960748	0.021819394	0.101481002	0.298327933	0.094395636	0.369286046	0.948491895	-0.004579914	0.33101129	1.595371988	0.018440064	0.158181421	0.378783673	0.272091926	0.401571238	0.854217011	0.028851331	0.379464131	0.672225422	0.039692278	0.191764853	0.229933525	0.052256664	0.234163812	-0.021944946	-0.501592483	0.169984286	0.105417399	-0.105099146	0.174937449	-0.00525277	-0.160591323	0.222065847	0.565056514	0.050045578	0.28570917	0.851819337	-0.043145959	0.375151375	0.553772882	0.197313018	0.62838894	1.120123587	0.560064949	1.542470841	3.080960748	1.900436534	0.278923254	0.851819337	-0.06413018	0.154832942	0.317437222	0.074133984	0.871404837	0.821289246	0.207424464	0.320288004	3.080960748	0.008772539	2.556762352	19.4605	12.13925	8.741570941	58.324	30.2402	0.042254163	12.9763	12.9478	10.07576468	43.2329	34.9151	5.48344137	37.9469	25.042475	1.463921431	26.0288	24.5214	9.621050577	48.4598	36.7506	4.462187897	25.8433	22.8336	0.443008956	6.708675	6.3528125	2.67342832	36.4677	34.6645	8.407614791	58.56665	27.36105	3.411208249	13.1726	10.10208	1.079186155	30.8006	27.1747	1.461549267	39.8197	31.49565	2.326277011	24.7163	21.7419	3.317785777	39.6846	5.7115	1.353096915	20.38915	18.4052	0.779403986	39.0793	37.8477	10.93270876	61.7159	24.5057	1.754363205	17.1587	11.7282	2.586195712	16.99445	12.213355	5.284439087	34.89375	26.372775	2.027903314	35.5354	32.0209	4.050617521	34.1512	22.9494	3.381771182	13.575	10.8766	2.28880424	58.56665	53.651075	5.318390678	42.7874	30.16705	6.190716759	47.7914	41.4389	11.83516873	55.78445	45.7768	5.48344137	37.9469	25.042475	16.22596933	61.7159	13.3738	1.401652137	57.5735	34.52195	2.641774763	50.75945	48.9776	2.689662815	47.94125	41.39245	6.548802259	36.7757	21.3951	9.89740763	61.7159	33.9025	0.29385176	28.8594	23.1428	11.16134455	35.4937	23.287225	2.418494869	50.7597	38.02705	12.03749945	40.8415	23.10105	10.32921553	61.7159	27.1699	8.719331907	28.718	22.2068	12.67461811	57.5735	22.9494	13.24660604	55.78445	37.7941
XP_004231341	4	0	1	1	26	6	0	0	0	0	8	1	18	9	5	5	0.874692662	5.782044414	-0.225540648	0.41762747	0.942606122	-0.119279782	1.571801736	1.69428061	-1.336675772	2.125499545	5.094032753	3.660405096	1.634671514	3.87870056	-1.068746541	0.069119968	0.052880847	-7.523998243	4.651328604	6.405590561	1.76284144	7.089721554	3.87870056	-1.052303317	1.386405723	4.772117053	-0.12022162	3.191506214	4.089304578	0	0.931769701	5.094032753	0.293840271	0.55516966	1.952298132	1.162832704	0.301804935	-1.000481247	-1.204045582	1.443403002	4.573844788	-0.382433665	2.907617436	7.568006045	1.27441914	0	5.13E-15	0	0.518534351	4.796444232	0	0.66919132	0.453874899	-2.856114932	1.699912036	2.488428027	0.036112322	1.93635312	4.788123269	-0.346123972	4.739156259	6.797945546	0	0.703759826	1.62009403	0.701157455	0.783395808	0.676241762	0.013227151	0.125922588	0.11186261	-0.042012833	1.564762069	6.797945546	0	2.938681153	5.782044414	2.308066756	3.188565615	6.797945546	0	1.220343334	7.568006045	0	0.328591115	1.31798226	-0.617156026	1.721458781	1.385240197	-0.544743628	2.855388484	5.801444481	-0.028989647	0.843393093	0.617240254	-0.367310707	0.998487822	1.280634511	0.273482855	0.245543034	0.114147621	-0.176527126	0.32425632	-0.232455701	-1.037117063	0.826261361	1.762836413	-0.350987759	1.102856301	2.201066357	-0.303469927	0	2.56E-15	0	1.271412763	1.544244224	-0.31430765	1.620526823	3.85498577	-1.27399553	0.934292537	4.2920591	-0.130835619	0.761371376	1.430689086	0.029218644	0.508009255	0.729374766	0.014464613	1.298840892	7.568006045	0	1.215541081	2.97522	1.301931	0	1.75927	0	0	0.532331	0	0	0	0	0	2.84468	0	0.130587603	1.49331	1.39702	0	0.683547	0	0.166543672	1.61534	0.617673	0.149705759	0.2729075	0.100975	0.121017406	2.373605	2.29198	0	2.373605	0	0	0.232283	0	0.319641625	1.826755	1.148605	0.242014056	1.16931	0.163236	0.146229057	0.208474	0.09863	0	0	0	0	0.1607975	0	0	0	0	0	2.97522	0	0	1.23287	0	0	0	0	0	0.424229	0	0	0.376938	0	0	0.70335	0	0	0.230629	0	0	0	0	0	0.515376	0	0.970377978	2.6354	1.702715	0	0.1032095	0	0	2.84468	0	0	0.232283	0	0	0	0	0	0	0	0	0	0	0.46450224	0.968942	0.615112	0	0	0	0.078637222	1.37401	1.32097	0.339381733	1.504185	0.25027975	0.842370102	4.08606	3.063185	0.184629196	1.20712	0.1245305	0	4.08606	0	0	0	0	0	2.97522	0	1.557621891	4.08606	1.32097
XP_004231867	0	0	2	0	4	0	0	0	0	2	1	0	1	0	2	0	0.508343078	2.044921755	-0.215918663	0.484235164	1.46535774	0.134897786	0.620794112	1.194555716	0.113145856	0.238961443	0.16117724	-0.15872512	0.374138353	1.204675311	-0.024836353	0.041626809	-0.028076239	-0.894520312	0.410478339	1.126566694	-0.151840401	0.450761728	0.304140889	-0.1718711	0.412687854	0.606060599	0.016129551	0.245102779	0.326561063	-0.243025015	0.312928191	0.61691666	0.049346978	0.553336607	0.373507845	-0.968123664	0.032119591	-0.11450757	-0.136171905	0.264593768	1.24884518	0.104022657	0.433559562	1.182905657	0.142477272	0.062687448	0.405750978	0.363468937	0.647677931	1.169862767	-0.038831278	0.856781869	-0.007238601	-1.15939082	0.418918079	0.653767142	0.175213966	0.799092664	0.328929647	-0.91425837	0.667814924	2.052346717	0.183063083	0.180766449	0.371188294	0.11917018	0.442628665	0.61691666	0.1025785	0.41612133	0.561333579	0.131143011	0.583538442	2.052346717	0.008357907	0.55708659	0.864388529	-0.377691056	0.727559748	2.052346717	0.117857223	0.553568148	1.682430551	0.024163673	0.963968146	2.044921755	1.394735121	0.271284337	1.204675311	0.196974058	0.361692165	0.749900664	0.108922301	0.420711673	0.397654064	0.073171599	0.318039685	-0.026961941	-1.124267922	0.259392516	0.092283528	-0.11007613	0.034900833	0.273749153	-0.082322145	0.552343258	1.009226695	-0.268110901	0.606033291	1.313554159	-0.035858859	1.024266224	2.622468945	1.112874099	1.01321226	1.324153344	-0.327640083	0.371769464	0.649744343	-0.062651646	0.514800182	2.622468945	0.065243637	0.381008712	0.831364775	-0.22870345	0.401565396	0.773239359	0.305286241	0.542806866	2.622468945	0.020629454	45.55725271	124.854	86.9167	39.90201481	346.5045	113.4025	2.190389105	15.1056	10.727155	4.613339193	119.013	72.16295	38.32956689	232.764	114.72335	6.99706704	104.104	98.63155	31.40373889	157.509	127.828	5.618172847	99.2608	87.117	17.98774555	171.015	95.0279	5.865915678	255.0355	251.079	28.69502464	487.868	84.7198	66.14185017	509.793	274.074	22.62213769	120.578	88.713	29.00166384	129.681	83.424025	30.40461326	174.257	114.6099	70.18045862	269.229	209.91	44.1088986	340.6585	272.457	48.42327106	250.62	213.493	76.59745754	568.876	131.816	28.09827725	246.879	125.07	29.72802773	283.2385	257.43725	31.57245902	160.944	107.641625	31.79143937	181.524	142.276	74.00112453	291.872	134.842	10.56546819	62.7397	54.9479	15.14711676	91.69825	77.5071	16.25265617	218.015	123.8585	27.68500188	200.218	155.7135	1.857255799	84.7972	70.33695	38.32956689	232.764	114.72335	89.04753554	509.793	93.04645	251.7288068	568.876	303.6785	3.314134869	86.64895	79.3511	64.50038713	170.0095	122.372	61.67328709	289.848	200.828	18.87812231	167.3965	84.387	1.792762603	102.716	88.9166	20.10871921	114.46885	91.208425	20.68749006	207.6945	181.5765	50.68031055	132.864	81.86375	54.79608843	568.876	110.4705	9.99763154	98.7566	55.0916	61.79856697	568.876	159.3495	54.59482518	207.6945	123.809
XP_004231991	0	0	0	0	2	1	1	1	0	3	0	1	9	1	2	0	0.726606447	1.268387377	-0.102573389	0.620079659	1.71598059	0.094417729	0.313394528	0.404006821	-0.053564976	0.076109415	-0.051340677	-0.733059445	0.597378045	1.558778208	0.05000618	0.068652339	2.524183485	2.477878186	0.42466839	0.584546182	0.008012802	0.270340362	-0.182213343	-0.561398369	0.414603479	0.877786453	0.030659585	0.046968545	0.136797638	0.015547763	0.427857418	1.014112211	0.03672985	0.287445845	0.194039564	-0.7845995	0.235625164	-0.158918914	-0.424514564	0.620484908	1.435379411	0.256487785	0.997761174	2.582906278	0.17342833	0.152001629	-0.102573389	-0.95770171	1.489546237	2.747133321	-0.124781419	1.133755214	1.146012611	0.356702419	0.408380477	0.423453938	-0.075225019	0.358982275	0.618520149	-0.02724432	0.953724857	2.369270144	-0.006065555	0.318467665	1.014112211	0.339843438	0.317424924	0.333405412	0.105354613	0.118045935	0.021863016	-0.139304682	0.816610949	2.369270144	-0.040357687	0.575009272	1.268387377	-0.37204313	0.852136181	2.369270144	-0.056088575	0.746337356	2.747133321	0.034360718	0.076692924	0.499326157	0.447597566	0.93030918	1.544656608	0.378386905	0.870738194	1.880660049	0.3774886	0.194152544	0.57446741	0.104353519	0.891641079	-0.450205109	-1.427529003	0.478454142	0.266874814	-0.294748153	0.073882369	-0.105670655	-0.158683572	0.852359939	1.103346892	-0.104641731	0.616582265	1.610947586	-0.014319461	1.027399176	1.841401463	0.187086794	0.834778136	0.097474882	-0.795242427	0.669299461	1.558778208	0.156935445	0.520219286	1.841401463	-0.014786528	0.517194919	0.965810237	-0.06358349	0.171881367	0.140033133	-0.233493602	0.735184105	2.747133321	0.009458925	0.09616158	8.12617	6.373885	8.130686935	41.2203	10.6666	0.799471007	6.52253	4.391995	4.269590456	18.0103	12.5183	3.814672498	16.656705	6.240695	0.307180354	5.95351	5.13484	6.410253082	24.7091	19.7929	0.837225473	18.7578	15.9582	0.771538781	9.9573	9.0715875	1.487272415	73.94275	17.60715	4.082360035	73.94275	7.2197	3.724741554	24.5748	16.2459	1.856944453	8.50412	5.66301	2.425396382	13.09305	7.1116225	7.754083733	55.9565	22.1942	0.782261702	6.24539	3.99973	0.918101424	12.8237	9.37661	13.07729287	62.0815	53.261	4.772111065	62.0815	7.73051	2.478651454	22.8705	8.109955	6.384366847	37.9147	10.5318175	1.328029818	8.6581	7.5741675	1.373749564	10.1658	8.06482	5.174089004	18.0813	9.29573	1.914676983	8.40255	5.99607	0.26800259	5.076615	4.6016975	11.16399471	41.2203	19.07885	2.655255324	19.2363	12.1529375	1.179513847	11.401895	7.049695	3.814672498	16.656705	6.240695	3.926861007	33.594	6.12073	8.882670194	20.2615	10.29169	0.415958878	4.84369	4.23911	0.801094457	4.939965	4.21638	3.45520447	13.9816	10.3045	4.159284851	25.7272	9.72163	0.576050266	6.69416	5.1337	4.974445496	40.94155	10.801735	2.102092729	16.7685	9.66486	1.602285283	8.32046	6.26096	5.096111541	73.94275	8.10162	6.442848092	22.8094	9.688665	4.443492283	62.0815	9.37661	3.158995373	19.2363	9.54809
XP_004232186	0	0	0	0	0	0	0	0	0	0	0	0	1	0	0	0	0.212229809	0.569050249	0.040153717	0.122047199	0.240866357	-0.035126456	0.085432206	0.084454443	-0.064354484	0.149063789	0.316900103	0.216358105	0.638795944	1.865573074	0.159748369	0.033585897	0.343885655	0.321232312	0.360306154	0.771478107	-0.054397483	0.610814842	0.412039991	-0.069381576	0.152356683	0.227517309	-0.04410754	0.110088499	0.181555267	0.04088638	0.114814651	0.316900103	-0.019226351	0.071838208	0.158659733	0.110205598	0.347381604	0.234311102	-0.334697838	0.135011857	0.346426392	-0.017497601	0.488796374	0.727104031	0.010264243	0.172707462	0.116489703	-0.046157791	0.542839557	2.020112555	0.162194592	0.092942581	0.062961377	-0.047178451	0.462694583	0.417403167	-0.107649841	0.178432031	0.401524443	0.267480837	0.47089574	1.189335432	0.044497235	0.05304429	0.0831624	-0.012080993	0.086312129	0.058214954	-0.091963403	0.104496685	0.082796611	-0.018977192	0.360052394	1.865573074	0.050762689	0.209187875	0.282226503	-0.060797174	0.433967418	1.189335432	0.001301572	0.299895081	2.020112555	-0.003891145	0.051516474	0.289269771	0.026108187	0.1145088	0.31861781	0.013197175	0.416385364	0.846861648	0.030686432	0.098201232	0.130513294	0.009985045	0.286541449	-0.130806962	-0.443637315	0.113869049	0.262488554	-0.072787253	0.076855396	0.077432938	-0.01196822	0.266462369	0.569050249	0.06309144	0.168110334	0.39277225	0.007790777	0.445456178	0.474546858	0.101867882	0.639626116	1.265427801	0.450641353	0.758699595	1.865573074	1.243462424	0.167267797	0.474546858	-0.003923896	0.108991137	0.276007828	0.079051245	0.140624082	0.490864877	0.008582671	0.298360723	2.020112555	0.013592308	5.013493532	30.8268	22.32855	8.123029295	55.7839	33.1921	0.662649062	12.85065	12.4037	1.519296623	42.7729	39.2812	6.216476972	30.4493	17.434	1.310694491	30.2019	28.60835	4.805410311	40.4809	35.5751	0.908390379	30.2262	29.6135	0.25848799	10.07206	9.800855	0.294889581	39.6442	39.0224	10.76517471	57.49695	30.3759	2.520127251	14.2789	12.2802	2.223458547	30.1516	24.466	2.855899588	38.9737	34.1386	6.794469447	39.2488	26.5114	4.93561985	27.4287	10.5045575	2.316269446	24.17115	22.60885	0.974514438	38.6672	38.0099	9.17567687	51.6003	20.9853	2.992113667	27.76	19.1844	2.364372475	13.618535	11.069785	9.007735104	57.49695	49.007875	1.846432803	39.7003	31.8656	3.994278637	40.0644	23.6073	1.472668784	17.1665	12.0585	1.526857895	33.673	32.63625	8.419957454	53.5954	36.185825	5.004153138	45.1348	38.7687	0.600750419	43.71905	43.31385	6.216476972	30.4493	17.434	10.89671118	51.6003	15.7227	4.500290774	30.7316	20.16605	1.67044792	43.93365	41.2909	2.587066741	40.433	28.155	5.235364954	36.3203	27.1742	9.767679936	51.6003	26.0012	1.427894197	28.0638	23.8831	9.373826657	41.41805	30.250325	1.28304396	45.46635	44.32415	0.424617275	37.7503	37.29235	12.22264682	57.49695	26.935075	15.67607217	52.1083	34.1689	8.391232036	44.4185	27.1742	11.15465431	45.46635	36.9031
XP_004232235	0	0	0	0	1	2	0	0	0	0	0	2	2	1	1	0	0.271432229	0.776765204	0.100007928	0.171692785	0.49788688	0.07881614	0.314579746	0.845446612	0.210545657	0.02915483	0.089570751	0.069906117	0.641565174	0.981054929	-0.174823541	0.021718627	-0.044059609	-0.0587086	0.503707628	0.646319623	-0.141974296	0.113662245	0.076725282	-0.192198367	0.121139378	0.330578656	0.078624122	0.083677697	0.107687086	-0.004491419	0.132707765	0.378442553	0.073899945	0.561474399	0.378840804	-0.201738841	0.245267171	0.165429879	-0.403441934	0.180102072	0.446741511	0.073053327	0.860483307	1.531605831	-0.015633804	0.0142344	0.776765204	0.767164247	0.691373141	1.421737783	-0.329660046	0.984928921	-0.109662711	-0.923192245	0.426079636	0.634686909	0.218239759	0.159251533	0.31177189	-0.109010177	0.396442683	0.944063353	0.151329514	0.094053005	0.224920241	0.084283082	0.296673039	0.378442553	0.178339629	0.248691657	0.335477478	0.021133187	0.371975778	0.981054929	0.088609584	0.209479639	0.366370842	0.078846811	0.378406119	0.944063353	0.07009262	0.314475845	1.531605831	0.010403022	0.124670888	0.390159636	0.089818023	0.209795649	0.462600167	0.208778108	0.342314376	0.821552192	0.065108765	0.224765785	0.240046519	-0.037087188	0.297683041	0.676852247	0.470235044	0.103420534	0.100352927	-0.042960097	0.034714388	0.079707139	0.038680169	0.280882062	0.599871165	0.176291422	0.677525224	1.860975048	0.00799715	0.232856428	0.342564572	-0.33086108	0.509875187	0.549466938	-0.154939707	1.118236008	0.981054929	-0.675742097	0.447961559	1.860975048	-0.011509262	0.193385191	0.368431228	-0.043507717	0.147616667	0.076610635	-0.027790693	0.331579858	1.860975048	0.039682051	6.111063954	103.173	69.8137	53.28694764	327.182	133.059	0.024047808	9.18999	9.17377	13.35424296	84.2969	71.3025	22.91543347	145.302	74.663125	0.697934994	67.428	54.10515	9.820757095	193.702	151.479	4.582575197	100.565	97.4741	17.70234462	88.81775	73.140125	6.825900614	214.1525	209.5485	43.70348103	337.791	79.20435	27.50968416	337.791	226.8175	7.87936362	79.20435	65.52225	36.73858645	169.0005	117.63175	27.83585665	162.026	141.1075	62.14104809	196.4805	138.64775	3.344824735	76.4181	70.6322	4.670196988	123.626	120.476	26.90982331	337.791	77.7409	5.230991277	76.452	56.2004	78.93744862	284.136	225.25475	13.82026191	86.47235	61.039375	3.451794485	97.7327	90.305	13.92801002	92.9149	75.7412	4.150989691	36.5199	33.7201	4.029342179	128.728	124.25525	39.03839902	234.292	172.481	5.271243928	93.9925	85.7096	0.696823043	99.89825	98.9468	22.91543347	145.302	74.663125	83.69445197	337.791	108.12495	46.32019981	257.46	159.094	6.079410397	113.5265	107.2605	8.488639002	138.166	120.572	25.21283681	99.1641	69.1738	17.04303141	174.9485	85.46655	4.976502607	65.8462	62.4896	15.69920076	233.4195	93.2233	7.101293976	96.5046	83.2408	22.6251029	224.673	121.053	40.16932799	337.791	87.024425	15.82084827	71.4228	36.46635	20.14011332	257.46	77.4455	17.78292405	99.89825	81.3426
XP_004232272	0	0	0	0	2	2	0	0	2	4	0	1	0	3	2	0	0.651426153	2.485952109	0.153198761	0.334034473	0.813870565	-0.085584453	0.357019651	0.422285853	0.105117816	0.068472181	0.530373031	0.484189247	1.478684894	3.498650364	0.523844615	0.146916996	0.099096453	-0.845220964	0.548625723	0.549720272	-0.132182885	0.524761513	0.746094135	0.392147873	0.54320586	1.235092524	0.168751712	0.223853417	0.478766704	0.055999779	0.251794187	1.235092524	0.133560333	0.777966341	0.61466983	0.089939507	0.528850324	1.164110223	0.8074061	0.459352143	1.413669692	0.195188767	0.802130701	1.997479631	0.519628231	0.23648311	0.528390983	0.368885549	0.817802556	1.555576641	0.080429419	1.550330736	0.865177353	-0.3607064	0.481987676	0.772962478	0.125637599	0.212561017	0.245799786	-0.074752252	0.796050188	2.471587215	-0.047040417	0.155441049	0.303392931	0.126459745	0.283076603	0.190916254	-0.215642898	0.124778554	0.285096174	0.169155483	0.722378483	3.498650364	0.075182798	0.289177294	0.245577682	-0.251508723	0.908402952	2.611901626	0.042479988	0.652057464	2.611901626	-0.007082665	0.25499092	0.472120932	0.30013217	0.547487313	0.909939947	-0.057640225	0.723608637	1.002223236	-0.183011557	0.232517661	0.216252391	-0.269528107	0.63709416	1.719770352	1.200432389	0.105081891	0.266645355	0.170671033	0.338902606	0.260442653	-0.136187808	0.885215358	2.485952109	0.343244501	0.315681455	1.567558115	0.086805912	0.797109917	0.951190213	-0.366091005	0.659245092	0.889314602	0.166487431	1.303060553	3.498650364	2.395919293	0.396352181	1.567558115	0.087529544	0.321381672	0.888442055	0.112652004	0.868938963	0.395273915	-0.350994306	0.65094355	3.498650364	0.03983618	1.615858506	10.2562	8.59616	7.655416555	25.77645	10.8583	0.130276257	3.8896	3.33253	1.234896453	20.0762	9.60326	5.670656965	20.8582	13.26375	0.225177625	11.1049	8.9415	2.871718954	15.3488	11.175	3.877790581	13.6423	7.28202	0.761664651	10.798355	9.3366975	2.722131803	25.2466	23.41055	8.039810832	40.9478	12.54625	2.64161909	6.93277	4.67818	2.37260833	12.9609	8.94308	3.828115993	24.47835	17.1392	2.867945731	17.2981	14.2371	14.17997086	89.7573	13.226325	1.816773346	12.2195	9.044805	2.059245525	11.0303	9.5619	7.112932404	89.7573	11.3442	1.317899938	12.9343	8.09387	0.306403099	1.802305	0.20666575	3.16434386	19.1171	15.5943	1.023143791	23.6873	18.0304	7.766315201	29.58145	15.9845	0.335512882	7.23304	6.65453	1.872748992	26.88815	25.58045	6.472663222	21.4758	10.595085	2.458476944	19.3151	9.44522	0.784815484	19.49725	18.9679	5.670656965	20.8582	13.26375	6.784662033	89.7573	8.2586875	7.487978874	23.3836	13.6007	5.102449665	25.77645	22.0395	2.557562957	27.35875	24.14715	5.582545915	13.4698	9.18149	5.184178112	31.3376	11.9414	0.117674138	8.52481	8.44544	2.975856934	13.64783	6.47581	1.553767125	20.3544	16.48645	6.282608444	14.4332	9.13228	6.960632091	89.7573	11.308375	9.869460578	40.9478	24.9064	5.653503258	29.58145	11.0307	4.608172324	20.3544	10.798355
XP_004232378	0	0	2	0	3	11	1	0	2	2	1	8	6	11	0	1	0.791123635	2.557240282	0.074404	0.330311473	0.684277062	-0.028346133	0.15848595	1.143897558	0.030420953	0.03761272	0.025369385	-0.034386866	1.387345174	6.697983729	-0.651089436	0.027934003	-0.018837351	-0.479355396	0.93247228	1.625413609	0.311177708	9.870797214	6.697983729	0.040232182	0.626048778	1.081113207	0.168479997	0.287310127	0.503935808	0.081388447	0.40082798	1.081113207	-0.020354104	0.564552422	0.918339102	0.53755428	0.171362514	-0.290737708	-0.406319967	0.758066224	1.597235854	0.312140337	1.302136057	1.821979012	-0.494875187	0.10410851	0.083168525	0.012948402	1.293475367	4.156689849	-0.279394888	1.226198919	1.654163661	-1.218953772	0.800097582	1.052450024	-0.244281122	0.190836992	0.346269957	-0.12169025	1.37929336	3.213575663	-0.079808788	0.345757468	0.461834913	-0.093776859	0.169878398	0.359242575	0.23949761	0.118041306	0.08748013	0.00310517	1.137531489	6.697983729	-0.070187025	1.371621912	1.370953889	0.159367828	1.334069554	4.963086497	-0.002478587	0.665308725	4.963086497	-0.020321965	0.16416221	0.514253349	0.403527621	0.627029875	1.941846303	-0.10682799	0.519358362	1.493475846	-0.014580507	0.437009783	0.589351358	0.002488094	0.491718099	1.488758659	1.090489127	0.122925017	0.343286481	-0.102538733	0.166744036	0.465323471	0.159679415	1.118003769	2.557240282	0.092763916	0.400485029	1.005896429	0.010946972	1.161914609	0.995619044	-0.228049848	0.448430445	0.422880774	-0.309912391	1.22662797	0.69126717	-1.470826763	0.36888319	1.143897558	-0.003019067	0.352775863	0.791378415	0.096385651	0.417689848	0.563525046	-0.380719777	0.758922602	6.697983729	-0.020877485	3.744897531	14.6339	5.841395	5.141886884	26.05255	12.54655	0.950726086	2.49343	1.852175	2.94012622	15.9786	7.59461	0	22.1773	0	0.541038615	10.9679	10.44405	0.526323788	16.0126	10.5974	3.140003239	14.753	11.9575	0.381036183	3.754325	3.4865325	0.315275362	13.77915	13.5665	5.707803564	38.8787	8.368505	15.79273814	32.1313	15.50113	0.939406418	6.81679	4.9219	5.216721231	26.05255	19.732975	2.114242655	12.811	9.18151	11.93539264	38.5027	30.238225	0.283347523	4.132985	3.340365	0.060401214	6.57226	6.14618	3.07003924	38.5027	2.07071	0.723680382	5.54548	2.17362	4.088575844	14.9879	9.68637	3.739130208	19.25935	16.434645	0.454862361	2.31375	1.83823	0.825320177	3.22631	1.05711	0.112544334	1.43233	1.35642	0.983854832	13.4822	12.534375	2.132352641	16.0147	11.95435	0.917675176	5.93797	4.1420375	0.317128615	13.80455	13.59065	0	22.1773	0	8.672314884	38.5027	6.5275975	0.072630459	1.11669	0.8019835	1.065397954	22.0624	18.67965	1.55057953	17.0781	14.699	0.56276615	1.80274	1.354	4.905671286	11.4727	3.949175	0.377692915	2.50386	2.17436	4.685612345	25.21605	9.06284	2.288203786	10.103995	7.80414	12.52213247	38.8787	25.52115	6.623206652	38.8787	5.539985	3.339405824	10.6365	4.716735	1.251648375	14.6339	1.73358	2.706779457	13.80455	4.254805
XP_004232416	0	0	1	2	11	1	1	0	3	0	10	1	0	2	1	0	1.052122786	2.596670686	0.057714787	0.291738885	1.015321748	0.019405891	0.79584177	1.073569629	0.244580768	0.541234953	0.585623726	0.220566298	0.501120519	1.712912812	-0.120118233	0.273737525	2.020873979	1.836240824	1.577185107	3.530730615	2.40697195	1.657266441	1.11758014	-0.110319124	0.543760512	0.668600234	0.113426117	0.33980514	0.540376497	0.168508943	0.457243439	0.937175544	0.175390582	0.234605347	0.158269594	-0.541139956	1.645029416	1.154786881	0.045231401	0.1906787	0.319015911	0.069205461	1.539125157	2.339651821	0.420347801	1.539253238	2.022317937	0.984107405	0.914434839	2.554950562	0.434456835	1.548154533	-0.358610905	-2.267768273	0.54779235	0.855055981	0.057882948	0.45597659	0.851165082	0.274329451	0.607293708	1.533763306	-0.222624986	0.298936473	0.937175544	0.314445397	0.484526184	0.686350363	0.106414644	0.133905563	0.142607955	0.02543627	0.679147211	2.596670686	-0.135070828	0.660495001	1.114797078	-0.248401877	0.682417163	2.365293767	-0.027118577	0.676077838	3.530730615	0.119958056	1.495110831	1.631559362	0.367016403	0.576027944	1.712912812	0.152622233	0.817634711	1.522523018	-0.013576152	0.287077944	0.325563173	0.081504632	0.195003971	-0.16948361	-0.347835991	0.076944533	0.166503829	-0.071825546	0.217882071	0.061815971	-0.217287018	1.335982844	2.596670686	0.038968922	0.361091671	0.951086285	0.024080929	1.647502845	1.437835365	-0.502641812	0.734395275	1.732673799	0.778386572	0.497075684	0.620668061	-0.183284341	0.389246795	1.437835365	0.01312839	0.563202462	0.986692799	0.207532425	0.84188181	1.58127063	0.509354717	0.657986681	3.530730615	0.030142277	0.578659646	14.1999	6.998245	4.203711026	24.5352	8.89935	1.07284803	11.3275	10.077585	0.859019725	16.1007	14.7281	5.256417905	31.9495	15.573725	0.196222404	12.12	11.93755	6.007215082	19.4177	10.19579	3.281784489	8.68275	6.46922	0.685981514	4.276195	3.5452375	2.15231588	32.02925	11.648325	7.682600067	35.1231	10.7462	2.401126184	11.7964	6.095215	2.747410171	24.89055	17.2916	2.649491708	11.9155	7.58509	2.338834652	11.0949	6.995005	1.83054672	13.2394	8.8019125	3.730523702	36.53785	30.24365	22.29211044	45.2415	26.1157	8.419119784	70.6698	13.6195	0.728787947	15.756	6.12774	3.272232824	14.3375	5.7759375	7.350738093	13.92655	6.3789975	10.98489636	39.7588	23.5019	9.731800962	55.3025	28.1296	1.251909313	14.9214	14.077	1.17951014	6.983565	5.8314025	8.238116292	24.5352	11.4774	4.762822562	41.9394	28.633825	0.935003089	11.4677	7.927995	5.256417905	31.9495	15.573725	3.307996896	23.57275	8.47084	3.121292799	10.9132	6.957595	0.862051647	10.25975	8.5513	0.79167252	7.546725	4.72362	5.626327159	27.1828	18.4544	2.579483231	23.57275	8.924115	0.944565873	14.6134	11.1876	4.08668182	17.88935	6.7038125	5.851905087	37.9279	20.33365	7.417359565	13.6472	6.73936	7.513316546	70.6698	11.6478375	5.812823692	35.1231	12.9897	15.46383766	70.6698	22.2493	11.95577842	41.9394	17.89365
XP_004232444	0	0	1	0	1	0	0	0	0	0	0	0	7	0	0	0	0.243642224	1.149098128	-0.002288141	0.209345482	0.487947735	0.074903744	0.538192385	1.044279822	0.165429636	0.266339694	0.179643744	-0.084139357	0.253201803	0.91412412	-0.010600805	0.071373048	0.175846701	0.127706312	0.366379184	0.302961609	-0.199410851	0.72381399	0.620903053	0.132697936	0.208027645	0.37248825	-0.033835489	0.148453375	0.160999151	-0.07717152	0.154375104	0.37248825	0.030496287	0.034415187	0.02331568	-0.746283332	0.123304861	-0.083162499	-0.382111423	0.177472377	0.635661118	0.078017406	0.447490483	1.085450998	0.191923826	0.178685956	-0.120551367	-0.296189599	0.734113111	2.701169932	-0.168777205	0.880292247	-0.625700256	-1.500338829	0.461597943	0.725164339	0.052011766	0.179239912	0.278274765	-0.06572787	0.659341335	2.31325807	0.160356791	0.114941292	0.319951171	0.075706185	0.168645274	0.267184214	0.044590657	0.167302236	0.225686275	0.066516684	0.393656772	2.31325807	0.031334116	0.715090994	1.149098128	-0.287715609	0.570937801	2.31325807	0.159844463	0.38414329	2.701169932	0.057515205	0.330140247	0.506253265	0.283577052	0.258891709	0.692165014	0.151968745	0.351055573	0.660299832	0.049037516	0.348515423	0.311771843	0.069241628	0.269843377	0.344202512	0.071977698	0.076406429	0.174930658	0.013671723	0.070599675	0.164848949	0.056065382	0.225333893	0.434911668	-0.002288141	0.240018451	0.711648905	-0.01372405	0.54131713	0.382718341	-0.201807144	0.816672599	1.101663476	-0.264086745	0.201719859	0.419061214	-0.077390841	0.235270007	1.044279822	-0.019808419	0.192647969	0.297593797	0.053492463	0.161530097	0.108950329	-0.068088228	0.365796567	2.701169932	0.036554382	3.216431383	48.0002	44.222	18.55973348	128.6395	55.21575	0.086976859	12.81	5.928275	5.083991267	99.2382	68.37675	16.59361762	89.02805	49.500275	2.19195325	42.5705	40.2264	19.09020856	93.9324	62.4836	4.389095608	41.2358	35.1354	5.31965089	55.17315	50.153975	3.2681742	84.97385	82.7695	24.42601981	140.179	46.83875	14.26092835	90.6455	67.80225	4.707929215	37.92545	31.68725	4.57430969	53.4039	36.6106	14.93981191	57.164	42.98035	2.738662818	38.4356	24.406	21.37119207	99.9313	75.58635	13.65773164	86.5599	72.1525	25.49430884	129.267	54.83085	3.14096693	101.736	39.7904	12.53959011	68.8748	49.554475	13.39686778	61.2501	49.181725	6.315885451	116.364	106.991	28.51518499	129.267	80.5001	0.89578826	16.131	15.5268	4.067630382	63.14025	57.52465	14.64766514	91.2029	66.61965	9.145172329	72.0166	60.050075	4.054546417	67.16705	61.60145	16.59361762	89.02805	49.500275	15.37473327	97.1123	30.920025	1.581343526	70.6155	69.44525	2.039764132	64.3384	59.54895	6.269702392	71.222	66.89295	20.06331452	102.143	84.9599	14.30926118	97.1123	48.35065	1.616184678	42.0761	40.986	16.80373941	95.8992	49.531375	5.624622166	74.5171	62.53695	57.31473308	140.179	78.4103	24.15529665	140.179	54.128925	3.546629136	16.1241	11.4729	31.11085082	129.267	75.58635	11.7637073	74.5171	58.3962
XP_004232508	1	0	2	1	18	4	3	1	2	0	13	0	0	16	1	4	0.702164672	2.219135486	0.140700403	0.616461592	1.496492347	0.368421633	0.992968367	1.170497355	-0.744434001	0.235782467	-0.940385271	-1.099418128	2.257016198	1.669371783	-0.516026515	0.181236652	0.12231298	-5.002775449	2.439256941	4.291183324	0.511492304	1.03658004	0.75118813	0.052025518	0.663223984	1.424661705	0.428277913	1.342333896	1.371460122	-0.624379004	0.663755842	1.424661705	0.264569953	1.673030943	1.128621623	-1.209641191	0.313358243	-0.211330549	-1.293102912	0.61567052	1.221520756	0.134275874	3.244665121	6.072617435	1.404073706	0.005423885	0.538061383	0.534403028	4.459093287	7.294048151	-1.11978925	2.734157601	-2.28489865	-4.517635321	0.828223979	1.579824873	-0.145687638	1.038139025	2.62136317	0.310840674	0.571779411	1.275096054	-0.086617616	0.413270452	1.237582091	0.358818311	0.197399502	0.095501243	-0.037642698	0.757687481	1.022092747	0.178731443	0.726929162	2.219135486	-0.046869363	0.709611745	1.439676058	0.423271357	0.741943742	2.208153337	-0.075894636	1.118652463	7.294048151	0.117359225	0.333489391	0.908466201	0.089553105	1.137911104	1.669371783	0.11673797	1.107825961	2.911617486	0.353747173	0.581235968	1.25952642	-0.104740978	0.838421924	2.219135486	1.387836563	0.971506367	1.020129329	-0.101941367	0.381154186	1.425394906	0.718327656	0.927688944	2.037958293	0.2928522	0.48311177	1.451680414	-0.070230031	1.229213296	1.680995388	0.002787975	1.029579668	0.734632454	0.000178079	1.713207707	1.254173672	-3.092864182	0.590937597	2.205700064	0.015900608	0.213916268	0.481647405	0.138835041	0.849781758	1.436734428	-0.531419235	0.870902882	7.294048151	0.039647725	13.27336701	89.1615	69.3471	16.12455193	198.5145	14.336	20.91973969	50.5392	28.97085	1.920585153	8.55196	6.226035	54.8674016	221.258	116.366	10.73070421	88.9535	55.35905	7.99300508	47.0499	20.5043	5.07895042	74.4797	31.7997	12.43502959	89.48735	73.369925	7.594036823	59.66165	54.53955	9.256689221	684.359	6.39671	17.68277427	97.6616	34.3171	31.81864512	151.5085	95.94265	9.134015748	36.00085	25.3733	1.700470615	8.09323	6.370795	4.900033691	7.36732	3.993595	14.40147904	144.5685	82.47805	0.096711625	1.17066	0.836699	62.76092407	221.258	79.5785	27.64385967	75.8104	48.5665	0	0	0	2.436150808	14.57975	3.6053625	11.67638203	84.9075	72.8669	26.68387473	159.437	141.387	2.239322391	52.3921	26.263	0.329522057	2.0718	0.62889275	6.347657616	22.7827	7.6054225	14.6837665	120.05075	80.03175	2.475397142	6.56299	3.246295	54.8674016	221.258	116.366	28.90845857	135.9575	20.4474	20.98126769	59.3762	35.91215	0.370309556	3.015095	1.364965	0.128013065	1.43766	0.453284	21.34947195	128.975	43.3351	54.98052415	135.9575	56.2807	10.4756225	59.6625	38.7335	26.07408785	125.9035	20.4782275	17.81657912	78.7034	57.9854	57.13372959	684.359	43.347635	55.06429118	684.359	42.08815	2.944596266	11.9893	1.9861	46.49603643	159.437	72.8669	27.91532413	120.05075	59.4545
