## Supplementary material for "Within and cross species predictions of plant specialized metabolism genes using transfer learning": Dataset S1: Dataset_S1_features_expression.txt (part 17 of 18)

gene	hormones.txt.mod.final_up	hormones.txt.mod.final_dwn	mutations.txt.mod.final_up	mutations.txt.mod.final_dwn	plant_part_dev_nocircadien_exprbreadth.txt_up	plant_part_dev_nocircadien_exprbreadth.txt_dwn	abiotic.txt.mod.final_up	abiotic.txt.mod.final_dwn	biotic.txt.mod.final_up	biotic.txt.mod.final_dwn	fruit.txt.mod.final_up	fruit.txt.mod.final_dwn	circadien_expr_breadth.txt_up	circadien_expr_breadth.txt_dwn	plant_part_dev_nofruit_exprbreadth.txt_up	plant_part_dev_nofruit_exprbreadth.txt_dwn	bioticstress_Sly_20180124.txt_MAD_FC	bioticstress_Sly_20180124.txt_max_FC	bioticstress_Sly_20180124.txt_median_FC	2015_circadian_leaf.txt_MAD_FC	2015_circadian_leaf.txt_max_FC	2015_circadian_leaf.txt_median_FC	2014_rin_FUL1_2.txt_MAD_FC	2014_rin_FUL1_2.txt_max_FC	2014_rin_FUL1_2.txt_median_FC	2017_TIBA.txt_MAD_FC	2017_TIBA.txt_max_FC	2017_TIBA.txt_median_FC	abioticstress_Sly_20180124.txt_MAD_FC	abioticstress_Sly_20180124.txt_max_FC	abioticstress_Sly_20180124.txt_median_FC	2015_trichome.txt_MAD_FC	2015_trichome.txt_max_FC	2015_trichome.txt_median_FC	2016_early_fruit.txt_MAD_FC	2016_early_fruit.txt_max_FC	2016_early_fruit.txt_median_FC	2015_cold.txt_MAD_FC	2015_cold.txt_max_FC	2015_cold.txt_median_FC	2013_cytokinin.txt_MAD_FC	2013_cytokinin.txt_max_FC	2013_cytokinin.txt_median_FC	2016_meristem_inflorescence.txt_MAD_FC	2016_meristem_inflorescence.txt_max_FC	2016_meristem_inflorescence.txt_median_FC	hormone_Sly_20180124.txt_MAD_FC	hormone_Sly_20180124.txt_max_FC	hormone_Sly_20180124.txt_median_FC	2016_sulfurea.txt_MAD_FC	2016_sulfurea.txt_max_FC	2016_sulfurea.txt_median_FC	2014_flower-fruit_develop.txt_MAD_FC	2014_flower-fruit_develop.txt_max_FC	2014_flower-fruit_develop.txt_median_FC	2014_leaf_dev.txt_MAD_FC	2014_leaf_dev.txt_max_FC	2014_leaf_dev.txt_median_FC	2012_Fruit_dev_stages_Heinz.txt_MAD_FC	2012_Fruit_dev_stages_Heinz.txt_max_FC	2012_Fruit_dev_stages_Heinz.txt_median_FC	2015_fungal_Cg-16_pathogen.txt_MAD_FC	2015_fungal_Cg-16_pathogen.txt_max_FC	2015_fungal_Cg-16_pathogen.txt_median_FC	2015_fruit_dev_stages_AC-HG6.txt_MAD_FC	2015_fruit_dev_stages_AC-HG6.txt_max_FC	2015_fruit_dev_stages_AC-HG6.txt_median_FC	2015_root_develop.txt_MAD_FC	2015_root_develop.txt_max_FC	2015_root_develop.txt_median_FC	2016_shade_sun.txt_MAD_FC	2016_shade_sun.txt_max_FC	2016_shade_sun.txt_median_FC	2017_meristem_develop.txt_MAD_FC	2017_meristem_develop.txt_max_FC	2017_meristem_develop.txt_median_FC	circadian_Sly_20180124.txt_MAD_FC	circadian_Sly_20180124.txt_max_FC	circadian_Sly_20180124.txt_median_FC	2013_cytokinin_auxin.txt_MAD_FC	2013_cytokinin_auxin.txt_max_FC	2013_cytokinin_auxin.txt_median_FC	2015_proGRAS_GA.txt_MAD_FC	2015_proGRAS_GA.txt_max_FC	2015_proGRAS_GA.txt_median_FC	2015_MSH1.txt_MAD_FC	2015_MSH1.txt_max_FC	2015_MSH1.txt_median_FC	stress_Sly_20180124.txt_MAD_FC	stress_Sly_20180124.txt_max_FC	stress_Sly_20180124.txt_median_FC	2015_TS_Xanthomonas_pathogen.txt_MAD_FC	2015_TS_Xanthomonas_pathogen.txt_max_FC	2015_TS_Xanthomonas_pathogen.txt_median_FC	2015_circadian.txt_MAD_FC	2015_circadian.txt_max_FC	2015_circadian.txt_median_FC	developmental_Sly_20180124.txt_MAD_FC	developmental_Sly_20180124.txt_max_FC	developmental_Sly_20180124.txt_median_FC	2013_TYLCV_pathogen.txt_MAD_FC	2013_TYLCV_pathogen.txt_max_FC	2013_TYLCV_pathogen.txt_median_FC	2016_A2AS_heat.txt_MAD_FC	2016_A2AS_heat.txt_max_FC	2016_A2AS_heat.txt_median_FC	2014_GLK.txt_MAD_FC	2014_GLK.txt_max_FC	2014_GLK.txt_median_FC	2016_AvrPto_pathogen.txt_MAD_FC	2016_AvrPto_pathogen.txt_max_FC	2016_AvrPto_pathogen.txt_median_FC	2015_Pseudomonas_syringae_pathogen-light.txt_MAD_FC	2015_Pseudomonas_syringae_pathogen-light.txt_max_FC	2015_Pseudomonas_syringae_pathogen-light.txt_median_FC	2013_ABA.txt_MAD_FC	2013_ABA.txt_max_FC	2013_ABA.txt_median_FC	2017_LTM_mutant.txt_MAD_FC	2017_LTM_mutant.txt_max_FC	2017_LTM_mutant.txt_median_FC	2017_Pseudomonas_syringae-RG_pathogen.txt_MAD_FC	2017_Pseudomonas_syringae-RG_pathogen.txt_max_FC	2017_Pseudomonas_syringae-RG_pathogen.txt_median_FC	2013_P450.txt_MAD_FC	2013_P450.txt_max_FC	2013_P450.txt_median_FC	2015_MYB12-Del-Ros_mutant.txt_MAD_FC	2015_MYB12-Del-Ros_mutant.txt_max_FC	2015_MYB12-Del-Ros_mutant.txt_median_FC	2016_fruit_ripening.txt_MAD_FC	2016_fruit_ripening.txt_max_FC	2016_fruit_ripening.txt_median_FC	2015_light.txt_MAD_FC	2015_light.txt_max_FC	2015_light.txt_median_FC	mutation_Sly_20180124.txt_MAD_FC	mutation_Sly_20180124.txt_max_FC	mutation_Sly_20180124.txt_median_FC	2013_bacterial_strains.txt_MAD_FC	2013_bacterial_strains.txt_max_FC	2013_bacterial_strains.txt_median_FC	2014_Pseudomonas_syringae_pathogen.txt_MAD_FC	2014_Pseudomonas_syringae_pathogen.txt_max_FC	2014_Pseudomonas_syringae_pathogen.txt_median_FC	all_combination_Sly_20180124.txt_MAD_FC	all_combination_Sly_20180124.txt_max_FC	all_combination_Sly_20180124.txt_median_FC	2013_TYLCV_pathogen.txt_MAD_FPKM	2013_TYLCV_pathogen.txt_max_FPKM	2013_TYLCV_pathogen.txt_median_FPKM	mutation_Sly_20180125.txt_MAD_FPKM	mutation_Sly_20180125.txt_max_FPKM	mutation_Sly_20180125.txt_median_FPKM	2016_sulfurea.txt_MAD_FPKM	2016_sulfurea.txt_max_FPKM	2016_sulfurea.txt_median_FPKM	2014_leaf_dev.txt_MAD_FPKM	2014_leaf_dev.txt_max_FPKM	2014_leaf_dev.txt_median_FPKM	2015_circadian.txt_MAD_FPKM	2015_circadian.txt_max_FPKM	2015_circadian.txt_median_FPKM	2015_MSH1.txt_MAD_FPKM	2015_MSH1.txt_max_FPKM	2015_MSH1.txt_median_FPKM	2014_rin_FUL1_2.txt_MAD_FPKM	2014_rin_FUL1_2.txt_max_FPKM	2014_rin_FUL1_2.txt_median_FPKM	2014_flower-fruit_develop.txt_MAD_FPKM	2014_flower-fruit_develop.txt_max_FPKM	2014_flower-fruit_develop.txt_median_FPKM	2015_proGRAS_GA.txt_MAD_FPKM	2015_proGRAS_GA.txt_max_FPKM	2015_proGRAS_GA.txt_median_FPKM	2015_trichome.txt_MAD_FPKM	2015_trichome.txt_max_FPKM	2015_trichome.txt_median_FPKM	development_Sly_20180125.txt_MAD_FPKM	development_Sly_20180125.txt_max_FPKM	development_Sly_20180125.txt_median_FPKM	2016_A2AS_heat.txt_MAD_FPKM	2016_A2AS_heat.txt_max_FPKM	2016_A2AS_heat.txt_median_FPKM	2015_circadian_leaf.txt_MAD_FPKM	2015_circadian_leaf.txt_max_FPKM	2015_circadian_leaf.txt_median_FPKM	2013_P450.txt_MAD_FPKM	2013_P450.txt_max_FPKM	2013_P450.txt_median_FPKM	2016_fruit_ripening.txt_MAD_FPKM	2016_fruit_ripening.txt_max_FPKM	2016_fruit_ripening.txt_median_FPKM	2015_light.txt_MAD_FPKM	2015_light.txt_max_FPKM	2015_light.txt_median_FPKM	2016_AvrPto_pathogen.txt_MAD_FPKM	2016_AvrPto_pathogen.txt_max_FPKM	2016_AvrPto_pathogen.txt_median_FPKM	2015_fungal_Cg-16_pathogen.txt_MAD_FPKM	2015_fungal_Cg-16_pathogen.txt_max_FPKM	2015_fungal_Cg-16_pathogen.txt_median_FPKM	stress_Sly_20180125.txt_MAD_FPKM	stress_Sly_20180125.txt_max_FPKM	stress_Sly_20180125.txt_median_FPKM	2015_TS_Xanthomonas_pathogen.txt_MAD_FPKM	2015_TS_Xanthomonas_pathogen.txt_max_FPKM	2015_TS_Xanthomonas_pathogen.txt_median_FPKM	2015_MYB12-Del-Ros_mutant.txt_MAD_FPKM	2015_MYB12-Del-Ros_mutant.txt_max_FPKM	2015_MYB12-Del-Ros_mutant.txt_median_FPKM	2016_early_fruit.txt_MAD_FPKM	2016_early_fruit.txt_max_FPKM	2016_early_fruit.txt_median_FPKM	2013_bacterial_strains.txt_MAD_FPKM	2013_bacterial_strains.txt_max_FPKM	2013_bacterial_strains.txt_median_FPKM	2017_Pseudomonas_syringae-RG_pathogen.txt_MAD_FPKM	2017_Pseudomonas_syringae-RG_pathogen.txt_max_FPKM	2017_Pseudomonas_syringae-RG_pathogen.txt_median_FPKM	2015_cold.txt_MAD_FPKM	2015_cold.txt_max_FPKM	2015_cold.txt_median_FPKM	2016_meristem_inflorescence.txt_MAD_FPKM	2016_meristem_inflorescence.txt_max_FPKM	2016_meristem_inflorescence.txt_median_FPKM	2014_GLK.txt_MAD_FPKM	2014_GLK.txt_max_FPKM	2014_GLK.txt_median_FPKM	2013_cytokinin.txt_MAD_FPKM	2013_cytokinin.txt_max_FPKM	2013_cytokinin.txt_median_FPKM	2017_TIBA.txt_MAD_FPKM	2017_TIBA.txt_max_FPKM	2017_TIBA.txt_median_FPKM	circadien_Sly_20180125.txt_MAD_FPKM	circadien_Sly_20180125.txt_max_FPKM	circadien_Sly_20180125.txt_median_FPKM	abioticstress_Sly_20180125.txt_MAD_FPKM	abioticstress_Sly_20180125.txt_max_FPKM	abioticstress_Sly_20180125.txt_median_FPKM	2015_Pseudomonas_syringae_pathogen-light.txt_MAD_FPKM	2015_Pseudomonas_syringae_pathogen-light.txt_max_FPKM	2015_Pseudomonas_syringae_pathogen-light.txt_median_FPKM	2017_LTM_mutant.txt_MAD_FPKM	2017_LTM_mutant.txt_max_FPKM	2017_LTM_mutant.txt_median_FPKM	2017_FPKMield.txt_MAD_FPKM	2017_FPKMield.txt_max_FPKM	2017_FPKMield.txt_median_FPKM	2014_Pseudomonas_syringae_pathogen.txt_MAD_FPKM	2014_Pseudomonas_syringae_pathogen.txt_max_FPKM	2014_Pseudomonas_syringae_pathogen.txt_median_FPKM	2016_shade_sun.txt_MAD_FPKM	2016_shade_sun.txt_max_FPKM	2016_shade_sun.txt_median_FPKM	2013_ABA.txt_MAD_FPKM	2013_ABA.txt_max_FPKM	2013_ABA.txt_median_FPKM	2012_Fruit_dev_stages_Heinz.txt_MAD_FPKM	2012_Fruit_dev_stages_Heinz.txt_max_FPKM	2012_Fruit_dev_stages_Heinz.txt_median_FPKM	2013_cytokinin_auxin.txt_MAD_FPKM	2013_cytokinin_auxin.txt_max_FPKM	2013_cytokinin_auxin.txt_median_FPKM	2015_root_develop.txt_MAD_FPKM	2015_root_develop.txt_max_FPKM	2015_root_develop.txt_median_FPKM	all_Sly_20180125.txt_MAD_FPKM	all_Sly_20180125.txt_max_FPKM	all_Sly_20180125.txt_median_FPKM	2015_fruit_dev_stages_AC-HG6.txt_MAD_FPKM	2015_fruit_dev_stages_AC-HG6.txt_max_FPKM	2015_fruit_dev_stages_AC-HG6.txt_median_FPKM	bioticstress_Sly_20180125.txt_MAD_FPKM	bioticstress_Sly_20180125.txt_max_FPKM	bioticstress_Sly_20180125.txt_median_FPKM	hormone_Sly_20180125.txt_MAD_FPKM	hormone_Sly_20180125.txt_max_FPKM	hormone_Sly_20180125.txt_median_FPKM
XP_004232765	0	0	1	0	1	0	0	1	2	0	0	0	7	0	1	0	0.685423544	1.99516147	-0.044778289	0.309506638	1.238882957	0.044502417	0.470528485	1.243320435	0.460951506	0.014143087	0.009537303	-0.43003779	0.866127197	1.826788374	0.337013439	0.273953156	0.22115426	0.036375664	0.755114703	1.247840194	0.221776233	0.381659475	0.25751883	-0.392339856	0.439381106	0.745790094	-0.274855647	0.279215456	0.36187269	0.050140397	0.586813493	0.745790094	-0.025801695	0.21042566	0.141896182	-0.151704561	0.047110139	0.385948748	0.208849293	0.276243121	0.553247187	-0.074093722	0.460558296	0.806168963	-0.115313279	0.069790625	0.43576589	0.388692829	0.97764245	2.116767911	0.103493466	1.671839211	0.682254528	-2.596295236	0.627574191	0.546186966	-0.388674298	0.170946673	0.482876257	0.094041056	0.69634819	1.895148644	0.016756627	0.329874636	0.736927029	0.514429968	0.538890692	0.530728913	-0.057542688	0.094820717	0.127915394	0.017840973	0.699671896	1.99516147	0.026956721	0.449578807	0.980561242	0.114944398	0.803122606	2.580320972	0.043238168	0.584046465	2.580320972	0.021083425	0.785591724	1.036388861	0.506515295	0.320552456	0.411727286	-0.084451324	0.596787826	1.190442904	-0.237817852	0.269073007	0.182009623	-0.063727534	0.142433902	-0.044778289	-0.212717871	0.448910995	0.705809972	0.003058992	0.050531543	-0.042580561	-0.082506583	1.135802379	1.99516147	-0.063111191	0.544117936	1.080483082	0.112082326	0.598976018	0.493069674	-0.227991438	0.338494801	0.719528616	0.234201517	0.830411986	1.817050205	0.652826525	0.522878292	1.243320435	0.095121943	0.262714504	0.459704131	-0.200647355	0.607950786	1.267563482	0.436459123	0.618793589	2.580320972	0.029860628	4.674793055	21.1071	13.8294	4.139506937	22.33265	10.092045	0.537480369	11.6724	8.648785	0.782302474	12.4279	10.01752	2.509085571	15.80525	5.705545	0.479658883	6.71747	6.34194	2.068971396	11.8093	8.67309	0.60656222	8.43281	5.57769	1.69244603	6.67917	5.4456575	1.571046854	12.4734	11.1147	4.901557064	28.99695	11.1147	0.859464506	9.46601	7.36703	0.988169205	12.22495	7.58384	3.618579822	14.0714	10.176715	1.092974355	15.3243	14.52365	3.727829073	19.9552	8.3557625	1.234785258	10.84745	9.489225	0.352340417	6.03411	4.79203	3.424677691	33.8224	7.48844	3.167453619	17.0975	10.389735	1.063822689	4.688815	3.1200325	5.645341532	28.99695	16.038725	1.615220987	8.2602	5.55521	4.168454746	17.5179	8.48831	10.46420646	33.8224	24.3982	1.748914642	16.0151	13.817675	3.352682527	22.33265	13.36455	2.594702143	9.03629	6.866265	0.92914681	15.59655	12.04735	2.509085571	15.80525	5.705545	3.565932617	33.8224	8.49162	1.601432786	20.2868	18.4101	0.445966747	11.25485	10.092045	2.650670376	16.61245	13.3534	4.25714401	16.2959	10.275	3.969756396	17.801	10.7392	1.092144098	14.4575	10.5064	2.552814923	12.88115	7.606185	3.565435945	16.9528	13.40685	11.02518607	28.8277	10.443125	4.296303241	33.8224	8.9227325	4.904003358	28.2642	14.44165	4.129032353	21.1071	8.43581	4.205386367	16.9528	9.76976
XP_004232877	1	0	0	4	10	4	0	0	1	6	6	4	1	2	3	0	0.600722175	2.727432393	0.145121845	0.358952408	0.750962798	0.015443437	0.451798595	0.699266109	0.134897799	0.031510678	0.021253568	-0.100334212	0.477325256	1.263301333	0.098531363	0.030870482	-0.020821637	-0.959465245	1.33120871	0.454365235	-1.611844109	0.60698422	0.573827611	0.164422976	1.12123807	2.624464277	0.629165177	0.294870303	0.403521226	0.090580563	0.754415128	2.624464277	0.069621724	1.176088905	0.793413711	-1.294559394	0.637723861	0.430154608	-0.86489603	0.371379609	1.074034292	0.209256681	0.764076601	4.284776051	0.596133901	0.56422537	0.380488695	-1.187955725	1.170264612	3.215822483	0.00645922	1.441780438	1.573337889	-0.604100175	0.401859737	0.495601162	-0.337080995	0.513707915	0.875157278	0.078778322	0.680594041	1.742836822	0.149886163	0.201454749	1.076250626	0.040669596	0.411941124	0.345116526	-0.462066045	0.352606177	0.475655064	0.054917699	0.609159263	2.727432393	0.13916925	1.2520459	1.491691761	-0.374797877	0.748341528	2.603694642	0.182060451	0.677448963	4.284776051	0.174290691	0.276145646	1.590424581	1.404167173	0.18054909	1.101499906	0.035751367	0.711065986	2.315680141	0.535207672	0.400341405	0.745270735	0.012382781	0.59195531	1.452690902	0.80598511	0.718647735	0.612178654	-0.029066053	0.113102784	-0.165859922	-0.246352136	0.552935996	2.727432393	0.231553663	0.54507365	1.259771781	-0.043101003	0.740586359	0.168590658	-0.485342863	1.350991039	1.569988226	0.033563528	0.386892245	1.263301333	0.137110536	0.560983443	1.886138558	-0.059504218	0.3214812	0.880693965	0.071109173	0.43909911	0.072217836	-0.278911433	0.654713238	4.284776051	0.131899104	1.777047019	15.0878	13.04725	9.635728339	54.9338	16.0563	2.98983046	9.90942	4.94495	1.155466039	29.2063	15.6491	13.03948651	62.08065	32.73735	0.433809409	19.32	13.0132	8.76810952	38.8721	32.4388	10.84864521	26.4794	19.1621	0.682078564	3.82396	3.0568225	0.154190631	120.1495	120.0455	7.884182078	240.543	16.1348	1.15007678	8.31769	5.066725	4.423566109	24.7922	18.43325	4.074858067	26.6073	17.1308	2.214488804	11.2846	9.16955	1.213109613	11.234	8.4153925	0.507042546	14.6138	10.09309	4.465449622	19.5272	16.5153	23.76070206	221.232	29.43025	4.121004062	25.3585	13.75495	1.105987896	2.828225	1.9804975	18.23135192	45.45855	15.039175	14.57145938	83.2391	66.7345	10.34856349	67.0272	36.2731	0.429539515	9.83401	9.54429	2.885143917	25.4443	21.700825	8.058521272	54.9338	13.296	40.40761923	214.765	68.688725	1.34308935	27.4729	26.567	13.03948651	62.08065	32.73735	4.725727854	221.232	8.71958	5.352194009	46.9374	38.2844	1.263473611	27.70945	21.8083	2.241546294	30.1785	16.37485	10.96651209	34.0493	24.6707	78.24485099	221.232	87.59965	5.428844544	40.4283	25.8279	7.54518508	240.543	18.677225	42.18818743	302.1915	154.354	1.678639297	7.25813	5.903605	15.88852906	302.1915	20.42615	6.294610109	21.8647	9.96779	27.67647691	83.2391	33.2813	54.26967569	302.1915	40.4283
XP_004232907	0	1	0	2	1	5	0	1	0	0	0	5	14	2	1	0	0.416872264	1.234914249	-0.073704907	0.230837106	0.705743016	-0.091620609	0.292746129	0.198099951	-0.062932515	0.281816263	0.294140476	0.104058295	1.041549644	2.085145513	0.216329654	0.198817886	0.267023459	0.132922833	0.364226854	0.380367322	-0.28968426	0.152973032	0.103134127	-0.157527531	0.543185586	1.06155688	0.176713713	0.081396336	0.145609783	-0.023712141	0.458766708	1.06155688	-0.062012236	0.122862236	1.043050597	0.960181278	0.176273942	0.555999923	0.437104956	0.513109929	1.220770608	-0.021325705	1.14855924	2.383910174	0.199831405	0.069782163	0.796203806	0.749136452	0.558187167	0.796010025	-0.381813018	0.886695784	1.279672872	0.595536522	0.521298798	0.566257819	0.049522635	0.128856831	0.484463249	0.108391132	1.769946719	8.229420981	0.076015852	0.253908704	0.220840681	-0.291092607	0.282297117	0.36016533	-0.005221707	0.164987981	0.055818861	-0.204566412	1.092619894	8.229420981	-0.005595537	0.492826949	0.968467178	0.217231466	1.447257088	8.229420981	0.153544411	0.604309972	3.588426661	-0.007490854	0.150284585	0.370069538	0.268704126	0.346021247	0.466807926	-0.51228027	0.398097044	1.095964038	0.068332242	0.171467183	0.238060377	-0.066363168	0.47460379	0.820278234	0.255128302	0.523619272	0.606100368	0.252087625	0.186900304	0.072774439	-0.061224574	0.572098752	1.234914249	-0.221489884	0.308336939	1.125538341	0.056796718	1.133435744	2.336341263	0.958562753	1.077669487	1.453800878	0.102770544	0.887989502	2.085145513	0.946646709	0.337092834	2.336341263	0.055129207	0.225019738	0.344861584	-0.066166242	0.518004515	0.863025014	0.054922038	0.697899096	8.229420981	-0.003342687	0.555464334	5.46516	3.943305	3.757432932	18.857	7.22532	0.848448772	3.52472	2.95245	2.394217258	13.9659	8.750715	0.554512504	7.62854	0.374013	0.373423021	4.14742	3.64432	1.242739419	8.18575	7.058875	0.965292652	6.18836	4.24793	0.108334115	1.452075	1.08757025	0.259329367	3.24162	3.066705	7.980543809	26.1724	8.16425	3.531981026	16.1796	7.355735	0.377047983	3.3406	2.466765	1.731723869	18.857	7.87055	1.27666877	11.9348	10.4597	4.005757685	15.3257	9.1314075	0.564567512	4.52903	3.652675	0.016056582	8.68719	5.12629	2.769708508	16.1796	3.15264	0.418657214	3.57637	2.843735	6.489142346	9.150085	4.431	6.614259147	26.1724	20.79405	0.145947362	4.40921	3.8494	2.016650364	4.91918	3.00247	0.4608669	6.80771	6.49686	0.101113471	16.3461	15.244325	3.521706593	12.3859	8.290315	0.832870329	5.88801	4.085665	1.509214928	15.00375	13.5406	0.554512504	7.62854	0.374013	4.477981317	16.1796	6.630065	0.17814207	4.09199	2.752745	0.958576464	15.86895	13.54655	2.256001666	20.0117	13.76245	1.059408241	4.86798	3.79488	2.067281229	8.66903	2.10881	0.147622703	3.67136	3.57179	3.314805747	10.02379	5.86319	1.860406329	7.828175	5.33424	3.116985839	8.14004	6.0208	3.884743985	26.1724	4.27344	3.701449873	25.8815	10.9911	1.070423976	8.68719	3.78745	2.003974115	15.00375	3.67136
XP_004233034
XP_004233071	0	0	1	0	8	0	1	0	0	0	6	0	10	4	1	0	0.720004293	1.496950937	-0.183493147	0.357751629	0.533005734	-0.151422825	0.965556051	1.802545852	0.319331847	0.881628017	0.594632175	-0.033281566	0.504984937	1.502755856	0.030820121	0.103514086	0.273779476	0.171800156	0.731131066	1.359450964	0.798031025	1.579855699	1.502755856	0.43715938	0.40510372	0.848562406	0.034891391	0.412951894	0.8163844	0.198833137	0.478304474	1.143633708	-0.033281566	1.347330141	1.133644592	0.224884222	1.293927268	1.240517299	0.367776619	0.524292697	1.425356634	0.160866788	0.916629071	1.572979859	-0.180759151	0.018925598	-0.013298626	-0.813719649	0.579660861	1.366802097	0.222335893	1.373036349	0.848801188	-0.649785055	0.896504316	1.057859696	0.1716502	0.370603217	0.858776126	0.113928934	1.467959043	7.882424823	0.038886786	0.247077009	0.742289606	-0.117153864	0.527594057	0.667088295	0.311231511	0.341367776	0.460495668	0.149226891	0.960811346	7.882424823	-0.026131829	0.886211281	0.306708732	-0.398558048	1.336296683	7.882424823	0.045568364	0.611349024	3.543510582	0.022136951	0.456423298	0.64664534	-0.213542181	0.370986579	0.549351202	-0.068349758	0.262626824	0.843920347	0.055237212	0.382443569	0.327823733	0.060969973	0.515463983	0.491399412	-0.480222296	0.048017426	1.143633708	0.525753871	0.086380726	0.081588511	-0.052071589	0.842084475	1.496950937	-0.27570307	0.463525291	1.122290525	-0.002496986	0.594105604	0.365838829	-0.678710132	0.573239067	0.893768452	0.366464717	0.478720713	1.033088432	0.056711053	0.462241844	1.802545852	0.009091881	0.443996423	0.955957578	0.254169896	0.4892129	0.481317467	0.100115804	0.693064378	7.882424823	0.006094144	1.279974973	10.9532	8.317575	2.381837529	19.05945	6.25764	0.552306391	2.16929	1.383995	0.850376154	8.32508	3.84986	3.455856815	10.1033	2.728525	1.138267853	9.92723	8.81987	1.172538204	8.8312	4.904735	1.94472933	8.00868	5.24325	1.434132245	8.975315	7.4900225	0.809671311	12.24395	10.87781	3.626519157	21.1911	6.37523	0.310115906	3.59802	2.69182	1.417990414	11.81325	6.37523	1.204428977	10.567	6.0454525	1.6977278	10.0461	7.79714	0.984188418	10.1533	6.4206	0.921481757	12.32215	9.94737	0.395632402	9.47802	5.09808	4.282333422	22.4788	4.95438	3.79797469	14.3228	9.135	2.85885738	7.461275	3.5527125	2.952194603	8.6247	5.603205	4.592212112	22.0408	13.9789	7.269791718	18.31	8.87122	4.050365479	11.6241	8.89217	0.390106002	3.270965	2.456365	1.549300786	10.3908	7.01892	2.655318334	14.4018	9.62208	0.250478232	6.265705	3.828065	3.455856815	10.1033	2.728525	3.023214955	11.6241	3.9762	2.072396207	8.21006	4.66147	0.176081252	4.92905	4.442615	1.095138955	5.897255	3.30698	2.455337534	22.4788	12.3746	1.48654594	6.40776	2.69802	0.708283558	4.40638	3.92865	2.054141667	9.37613	7.407265	0.640699136	9.449255	6.667965	2.255779275	10.8269	7.45266	3.591796613	22.4788	5.9002125	4.194281676	21.1911	14.4447	4.900104114	22.4788	10.8815	3.110736671	14.4018	6.50454
XP_004233165	0	0	0	0	3	1	0	1	0	0	2	1	8	3	0	0	0.399775562	1.28338161	0.083176699	0.506474178	1.373329493	-0.214010315	0.327160793	0.709771879	0.145385165	0.054077925	0.507674499	0.471199493	0.289880096	1.19590806	-0.099539339	0.121235134	0.884651973	0.802880118	0.484966769	0.550967906	-0.151251452	0.265823784	0.179192061	-0.207427721	0.268500394	0.333562282	-0.14491846	0.213519577	0.160567121	-0.094517437	0.314442259	0.772473458	-0.175611329	0.260356309	0.430390539	0.254782877	0.21484909	0.965662693	0.820749184	0.222843831	0.471915921	0.083792305	0.601671748	1.260265993	0.063506984	0.582729213	0.392986432	-0.539703496	0.798661029	1.619668964	-0.214671034	0.416635163	4.658316576	2.329017285	0.536903094	0.588209918	-0.050560266	0.327204348	0.878076446	-0.12757695	1.27186935	3.460487164	-0.044422709	0.571114326	0.772473458	-0.321410857	0.13355893	-0.090093642	-0.309509204	0.102594845	0.069200016	-0.176311266	0.661567556	3.460487164	-0.014588605	0.773795232	1.28338161	0.154326881	1.062103516	3.460487164	-0.040732638	0.687970478	4.658316576	-0.117353961	0.914732068	0.775212773	-0.880553756	0.228061376	0.514878343	-0.009824155	0.893643558	1.795745017	-0.144630529	0.153012683	0.211847937	-0.095418228	0.371194653	0.6165361	0.242474941	0.167853567	0.519371204	-0.224376881	0.180949607	0.395328092	0.062902228	0.374866577	0.809275016	0.116804003	0.509714306	1.3061331	0.087879312	0.532571467	1.259308453	0.522365653	0.345429259	0.924225685	0.46212989	0.255163124	0.342148818	-0.107965015	0.474748276	1.3061331	0.05797428	0.242386134	0.624211388	0.089218311	0.266203786	0.597103351	-0.589371651	0.641949477	4.658316576	-0.05038078	6.581293487	17.9609	13.384785	5.393477068	58.22515	11.2144	0.64917962	1.97281	1.534945	10.10556498	79.2516	59.83285	3.19050067	11.5109	3.868635	0.684739835	13.9272	13.01225	1.821302695	22.4154	12.08985	0.392341025	11.6902	5.22699	0.097225347	3.92101	3.854805	0.573989449	23.37965	16.0574	6.054754722	79.2516	9.35908	2.331718161	7.0451	5.38679	1.330101754	15.39055	8.07101	3.15523327	23.96	11.295525	0.719766312	9.84607	9.1171	3.774112207	24.2932	16.515	0.480185207	4.90816	4.52534	5.865174376	18.6714	14.7154	3.172642726	51.4165	4.617835	1.85132539	4.83792	3.380215	3.014526906	15.6607	12.8863825	2.585543367	12.27269	9.7721475	0.55218037	5.23512	4.34489	1.106829273	5.87741	4.16688	0.63224089	5.01244	4.49033	1.829494073	44.7782	40.6131	2.371196152	17.667	7.731385	2.269530411	17.2045	13.86645	0.809871462	43.0546	32.4793	3.19050067	11.5109	3.868635	10.57678786	51.4165	14.23275	0.304185497	1.46425	1.149725	5.743749255	58.22515	52.08375	7.241844666	60.34805	37.0371	1.250782536	6.77385	3.8142	9.505036953	51.4165	15.1896	2.085146586	12.2048	9.61455	2.75992704	13.41645	9.7407975	3.245853624	13.22995	10.074025	1.5864674	15.7253	2.041135	6.082308884	79.2516	7.881375	1.188431699	7.56944	4.18036	1.131951968	18.6714	4.30544	4.253615417	43.0546	11.2362
XP_004233355	0	0	1	0	2	1	0	0	0	0	1	1	1	0	0	0	0.38223435	0.963568465	0.120123133	0.255587307	0.62980061	0.027654547	0.402410708	0.573619566	0.096412641	0.06770603	-0.089440834	-0.135107857	0.426443646	0.502433313	-0.236190839	0.113336148	-0.076444056	-0.156556187	0.664591067	1.413515505	0.071737201	0.573737389	0.387085168	-0.018339961	0.302474831	0.625385966	0.158620627	0.186911318	0.233746652	-0.04292352	0.201539027	0.625385966	0.109769443	0.241587446	0.1628647	-0.294534211	0.341308122	0.231949315	0.001740485	0.23261804	0.49924155	0.146481615	0.688075398	1.707712341	0.274368037	0.211225463	0.219022751	0.076553341	1.247517048	2.476024882	0.011381978	0.385234222	0.304818739	-0.365061963	0.203294196	0.502433313	-0.186527403	0.148117494	0.380903198	-0.128167476	0.663480473	2.15688173	0.226827312	0.128870084	0.387256824	0.101601804	0.050281394	0.245705451	0.139497812	0.476182633	0.642350618	0.046690453	0.558464425	2.15688173	0.09124461	0.384809528	0.657798333	-0.088453482	0.509654732	2.15688173	0.092872214	0.375329706	2.476024882	0.023810751	0.046490859	0.300904821	0.269547213	0.211960215	0.292433034	0.103163382	0.321093877	0.61431103	0.064115941	0.197959382	0.299448052	0.077704519	0.344494134	0.963568465	0.585642468	0.080988818	0.106456739	0.019932684	0.034736685	0.218373667	0.005339151	0.473773629	0.946750545	0.203861945	0.433212653	1.203746829	0.060612882	0.573656615	1.086468103	0.065427659	0.558097757	0.669576531	-0.153897819	0.405019451	0.267460259	-0.383702587	0.407753902	1.203746829	0.035618747	0.246620123	0.323944483	-0.012586431	0.292673395	0.068530817	-0.181883446	0.408957677	2.476024882	0.054137657	6.02158891	40.7502	31.39665	22.34689259	125.153	50.53905	0.52780639	10.0885	7.4206	6.4420549	49.0656	42.03085	10.56391146	71.1963	34.0839	1.706994064	43.2088	28.8227	5.335069953	97.3443	79.4356	4.816826348	37.0652	33.8163	5.254268132	57.23105	46.0831	5.454790082	91.1711	87.4919	14.18998583	104.187	40.2192	11.37652573	104.187	81.58625	3.667513108	35.7838	28.9943	8.939683662	55.8027	36.0635	10.81024582	70.6467	63.2197	13.9139253	52.9935	35.64435	0.231878987	33.7985	30.64995	0.354786711	65.7461	62.4781	11.07266641	104.187	35.9164	2.971653757	41.164	23.65205	10.8835605	77.0649	45.127075	7.116898364	55.14885	28.093275	6.712333284	41.2186	36.6912	4.698959471	50.3649	37.5842	0.374950101	30.1848	21.8699	5.825181182	53.43395	45.541825	16.53839068	107.121	72.0324	6.878940708	57.4398	41.9217	5.815951983	58.4722	54.5494	10.56391146	71.1963	34.0839	24.14113779	104.187	40.15615	10.34856349	56.4137	34.89205	1.246794336	52.4824	45.52295	4.842846017	47.95	43.7827	7.581731225	34.7199	26.4075	19.94856111	81.68845	41.2118	0.138623307	39.8196	36.7733	17.51238621	83.33595	41.856575	3.99613189	76.7924	69.6218	9.195988521	63.7169	49.4639	15.01016138	125.153	39.434525	14.44655015	65.7176	36.9481	8.50064808	65.7461	35.02	15.32662282	76.7924	46.8934
XP_004233400	0	0	1	0	0	1	0	0	4	2	0	1	8	5	0	0	0.645515651	1.747352695	-0.175896354	0.269271761	0.519353704	0.000764061	0.406548967	1.550436137	0.384263465	0.062761787	-0.042335584	-0.1265035	0.517465709	1.276173304	0.373178644	0.056826597	0.839784572	0.801455615	0.299577237	0.595582632	-0.165407064	0.615494508	0.415266902	-0.024526979	0.421947308	0.71340667	0.09475797	0.092844348	0.118348034	0.012696563	0.196906803	0.71340667	0.011694348	0.187192369	0.289694043	0.163434709	0.602481637	0.40636848	-0.989888424	0.320104795	0.586555137	0.0562709	0.857168418	1.820464122	0.208510239	0.188431679	-0.127299138	-0.36285633	0.980455028	2.93214691	0.54817334	0.726025258	0.39729241	-1.16641869	0.428807402	0.721542112	-0.084247357	0.340822748	0.757741462	0.316807724	0.953322195	2.137292792	-0.29236037	0.113673567	0.157468852	0.019434971	0.092427956	-0.037448107	-0.099789816	0.164820933	0.277562185	0.058776736	0.827054625	2.137292792	-0.078661077	0.724489055	0.881693576	-0.195757243	1.064638472	2.137292792	-0.239874649	0.619649983	2.93214691	0.020723755	0.769900189	1.169302295	-0.175896354	0.355338037	0.569150323	0.158558179	0.652618968	1.23109451	-0.037806572	0.638001073	0.765796787	0.232419608	0.418417264	0.190461733	-1.195220097	0.185882186	0.247392388	0.00650951	0.136393817	0.06586214	-0.14444339	0.58613888	1.09025466	-0.288106285	0.258705377	0.603462294	-0.044898291	0.262647996	0.671059805	0.196343593	0.591490851	1.112321261	0.264662429	0.469058242	1.276173304	0.508218278	0.304823875	1.550436137	-0.018163185	0.505699197	1.091591879	0.251289536	0.67949554	1.747352695	0.210145481	0.605018163	2.93214691	-0.014684678	1.965937955	10.1026	4.944715	5.008274772	24.16	7.96424	0.434454341	2.23392	1.940885	0.847737123	5.7725	5.10536	2.470030122	11.1999	3.63444	0.339426952	4.20752	3.75921	0.811035305	16.4974	9.28603	0.747676299	11.7089	11.2046	0.265878762	3.361025	3.047015	0.563833624	20.3697	14.8827	3.792867125	22.8306	6.565365	1.36034684	7.84786	6.57656	0.815379329	6.501095	5.24101	0.902923284	7.84616	5.8218425	1.254956061	12.0171	7.630325	1.637923333	8.15565	3.1873125	3.444677994	15.97355	10.78605	0.427374916	8.59623	6.07405	3.893698902	33.9646	6.07405	1.313185263	11.4784	5.99856	1.794556551	13.0973	10.056585	1.341425129	14.5888	10.8653375	4.748863862	16.4698	11.9918	2.343104546	19.9913	8.56273	0.902756491	17.2046	12.0367	0.182093204	4.007115	3.7993175	2.793963881	20.35045	13.7404	1.786854433	12.6019	10.130765	0.241352815	4.681135	4.518345	2.470030122	11.1999	3.63444	3.59209684	17.2046	5.35433	7.390957385	24.2172	15.9044	0.305186254	5.145325	4.576225	0.782621233	5.33708	3.253735	5.964138074	33.9646	13.9379	3.144147112	11.8853	7.366465	0.606161917	5.12257	4.49	2.163613309	14.5723	7.6176725	1.317588592	16.1142	14.6349	4.774935422	20.1505	11.088085	4.058590215	33.9646	6.633425	5.225972669	22.8306	11.20835	4.518912258	33.9646	9.80181	6.222236882	16.1142	8.29214
XP_004233657	0	0	0	3	4	6	0	1	0	1	2	6	0	1	1	0	0.466924585	1.120921718	0.044016991	0.178784302	0.786987981	0.07754705	0.476701718	0.173013731	-0.29002925	0.273817058	0.952277739	0.76759094	1.144890812	3.252819799	0.223640883	0.269545549	0.267145465	0.085339755	0.364346458	0.954964261	-0.366548478	1.602430662	1.080907054	-0.132172506	0.522955862	0.897942722	0.178069025	0.310266589	0.507021138	-0.042495007	0.397930754	0.952277739	-0.025678191	0.150468052	0.101485893	-0.267704637	0.127142481	-0.085752025	-0.552493491	0.633995118	1.597118393	-0.090716727	2.576686334	2.980131434	-0.153803217	0.101242769	0.293857111	0.181073904	0.686401747	1.875240897	0.414481104	1.481264684	2.447160828	1.200432188	0.541475702	0.44568867	-0.278836451	0.367874186	0.431069048	-0.078934203	0.5379278	1.25222183	0.007501585	0.08750078	0.059015674	-0.235650715	0.535515921	0.495033217	0.097992314	0.367410312	0.495627839	0.127449994	0.548726579	3.252819799	0.031622068	0.354789279	0.327392504	-0.024643407	0.423501384	1.25222183	-0.015477694	0.392361935	2.980131434	0.026377189	0.414093889	0.756512464	0.47721038	0.241910651	0.405314897	-0.10030503	0.478438458	0.993722929	-0.066625053	0.481697088	0.341357425	-0.03599909	0.541619713	-0.360077358	-1.11271513	0.384412981	0.274283411	-0.11403659	0.226710215	0.017890898	-0.20801165	0.567103319	1.120921718	0.044016991	0.523540746	1.674299045	-0.123977832	0.138566505	0.727914081	0.119957075	1.092211635	1.995123363	0.9975653	1.586231037	3.252819799	2.07656254	0.451771466	1.674299045	-0.051857297	0.270032493	0.601549575	0.125932693	0.335548119	0.968851927	0.133463375	0.441863914	3.252819799	0.01599302	0.438672344	5.50649	4.097025	8.191451387	30.0037	16.19605	0.049244633	11.3836	8.220335	6.869266729	20.175	15.5004	3.113568441	16.4389	9.2066425	0.389220147	15.7894	9.52946	4.076118279	24.4784	17.85485	2.935552393	10.0461	8.0661	0.142678224	2.18147	1.99582	1.527599196	20.0689	17.89055	7.727545153	51.50025	14.24405	0.975381761	3.68584	2.804105	1.552432783	14.0054	11.60855	3.714252143	23.3826	17.81635	2.716053134	20.1388	17.94675	2.988573954	20.9597	3.77899	1.335676339	13.9483	11.1777	0.912689926	22.4586	20.1048	6.444649454	51.59575	10.3556	0.881295824	6.21569	4.727155	0.840728121	11.33265	7.3519825	2.81943128	21.13555	13.93625	5.753089649	37.5871	27.7509	5.467214289	30.844	12.0976	0.611721675	7.68223	3.26272	2.176274731	34.34605	32.6335	2.700745266	30.0037	21.712425	6.151761385	29.9434	19.24555	4.927873254	32.08575	20.10045	3.113568441	16.4389	9.2066425	7.420551978	51.59575	5.7668325	6.239709349	21.3738	11.654355	1.044270873	22.42545	21.7211	1.930792869	25.98995	20.02655	1.652063652	17.5499	10.82	15.51291179	51.59575	25.2277	1.117437292	20.7774	15.2229	15.61065234	51.50025	21.96125	4.489986689	27.6755	21.7236	3.654021428	15.5247	10.84505	8.943975795	51.59575	13.4778	9.587988547	28.3417	17.4464	8.615846272	37.5871	11.9343	5.899793138	32.08575	18.69515
XP_004234082	1	0	0	0	9	0	0	1	3	3	6	0	15	1	1	0	0.748525689	1.407842172	-0.117570681	0.291956572	0.498537347	-0.112340059	0.415598485	0.550630557	-0.255808942	0.05155419	0.03476121	-0.196578326	0.918605748	3.111648283	0.588799755	0.149702035	0.911254865	0.810282377	0.468270428	1.162801979	0.275576452	0.826464033	0.837286849	0.27984533	0.471925837	0.911095461	-0.117556266	0.278168008	0.366550669	-0.155598335	0.401730511	1.350536417	0.03476121	0.514733816	1.789722027	1.442539344	0.018282104	-0.569931767	-0.582262859	0.274573342	0.634020008	-0.149316795	0.725393412	1.729584635	0.509715723	0.319693116	1.407842172	1.192212442	1.028155006	2.411802806	0.0319171	1.56916781	1.448413506	-1.031881814	0.347823886	1.064408004	-0.186900592	0.30828619	0.608974833	-0.031405624	1.214141651	7.81602581	0.493515973	0.313296974	1.350536417	0.279868967	0.306052732	0.715242102	-0.113714475	0.068506531	0.09240809	0.013472214	1.007014963	7.81602581	0.285388122	0.59315949	0.984046644	-0.183805123	1.070756348	7.81602581	0.261613457	0.668703844	3.623718393	0.03951894	0.524751553	0.236770835	-0.117168709	0.72846479	0.952137003	0.014446104	0.983235858	2.471091845	0.259367543	0.544669405	0.782935373	0.208123406	0.568496458	0.383430305	-0.906517464	0.205577255	0.370093689	0.148396988	0.144490645	0.089589933	-0.055651468	0.814532954	1.031788554	-0.317230212	0.394102067	1.451260357	-0.134861717	1.037659884	1.221564169	-0.103594726	0.339232218	0.920546069	0.460308389	0.846513179	3.111648283	0.711788708	0.407372695	1.789722027	-0.097354442	0.526625301	1.11146646	0.190749351	0.535008616	1.012933161	0.373992774	0.751615945	7.81602581	0.071757848	2.862489755	13.0902	10.44203	1.899087421	31.1821	4.04559	0.25857324	2.686115	0.919512	0.56077205	4.25293	3.56506	1.997257927	7.32382	1.34713	0.164124066	5.21416	5.03176	1.210507646	4.64314	3.406665	0.94603365	8.08572	4.48841	0.250622786	3.187465	1.7327475	0.881740604	9.86475	7.19744	3.07011337	30.8049	6.4689	1.553552148	8.96645	5.860215	0.921644843	9.80587	7.46248	0.54152046	9.21014	3.12997	0.823489163	6.76464	6.120685	3.078126835	12.1099	4.44577	3.138772679	14.04985	8.44118	0.921793103	8.28359	3.84223	5.541522312	37.9026	5.83652	2.597934215	16.4622	10.96185	2.518459324	5.94005	3.9984075	2.108464213	12.882235	7.4486075	3.825706765	22.3196	11.3457	2.343749478	14.9973	7.559345	8.127921882	25.3133	19.8311	0.561468873	4.165695	3.7146925	2.924432876	9.02048	3.712015	2.767744061	11.3683	8.910485	0.527717434	4.11061	3.75467	1.997257927	7.32382	1.34713	3.438065589	25.3133	6.086385	17.96165175	37.9026	22.56335	0.194962192	4.554945	4.17709	0.580453595	5.09499	3.70156	3.551425354	22.6733	15.7476	2.15783116	17.88235	6.334615	0.902534101	8.02174	6.35391	1.638334756	10.879355	6.7112325	1.121662708	20.51695	9.30028	8.327850791	30.8049	13.54632	3.819765236	37.9026	5.441095	8.903619363	23.7046	12.90955	4.337797571	37.9026	9.99189	3.196564513	20.51695	7.53378
XP_004234247	0	0	0	0	2	2	1	0	1	0	1	2	14	5	1	0	0.555183136	1.166340906	-0.023408336	0.378594151	0.852039597	-0.119860244	0.259847588	0.536530735	0.08220386	0.147466425	0.135729812	0.03626522	0.759673724	4.143558924	0.246845385	0.059227376	-0.140293334	-0.180241592	0.424530876	0.32754408	-0.466312125	1.998624247	1.991294133	0.643242564	0.560176659	0.899007564	-0.024778918	0.380791572	0.338179302	-0.097570762	0.463291583	0.899007564	-0.176755613	0.323462426	1.370029712	0.793445525	0.054811376	-0.167526397	-0.204496108	0.511947276	1.118923437	-0.051122398	0.705678442	1.714321799	0.160658304	0.445988199	0.401331603	0.100517134	0.518824517	2.197896856	-0.040287773	0.691103943	4.473316511	2.235372925	1.821353391	4.143558924	0.078884938	0.425642259	0.698643484	0.253113044	2.424682365	7.139827179	-0.149522888	0.333271158	0.600924294	-0.267355159	1.120599653	0.579077367	-0.176755613	0.133478243	0.116747235	-0.145485463	1.123896941	7.139827179	0	0.373874421	0.139505524	-0.485472578	1.598660351	7.139827179	-0.044674854	0.643552702	5.47871865	-0.074383498	0.280740148	0.169121648	-0.342191738	0.450697072	0.787702935	-0.29087306	0.600349188	1.04422328	-0.148544196	0.619424237	1.150102237	0.315257723	0.333846319	0.693965658	0.346645375	0.639519147	0.720064088	-0.120386361	0.083054671	0.017245787	-0.064856676	0.535312519	1.166340906	-0.061051818	1.150312518	2.376567507	0.070210319	0.645948285	1.099420721	-0.096626571	0.553108406	0.369869644	-0.296418216	0.630328215	1.492559639	0.447214218	0.820363123	2.376567507	0.045688698	0.58296457	0.815909333	0.040080691	0.429497077	1.000228205	-0.251652558	0.753304566	7.139827179	-0.045861422	0.661581588	2.57201	1.81481	1.073063008	8.713325	2.15865	0	0.736666	0	3.009815938	5.14688	2.6093	0	5.08355	0	0.036301515	1.93727	1.86269	0.594983096	3.12526	2.389665	0.190321647	2.69979	2.57142	0.266627476	0.670097	0.4061285	0.258691848	2.575335	2.40085	2.332600309	11.146815	2.50107	0.606825382	2.41946	1.360475	0.281479444	2.05708	1.205245	1.473932702	8.12478	2.2304325	0.43455071	2.84611	2.3885	3.161712242	17.748	7.8267375	0.409049952	1.400145	0.95034	0.010556128	2.84086	2.30611	1.635221291	17.748	1.10294	0.365995184	2.8966	2.64555	0	0	0	1.342259093	11.146815	6.25514	0.308247827	2.27732	1.67381	0.435069621	1.5013945	1.10294	1.958621313	3.48898	2.10277	1.134016491	8.25045	6.7192125	0.657252389	5.025995	1.977335	0.385965836	2.16406	1.703925	0.124998193	8.388035	8.230065	0	5.08355	0	3.1626574	17.748	2.13318	0.0706371	0.905159	0.827607	0.707742408	8.713325	7.557755	2.543367041	10.34508	7.21393	0.960741064	3.09205	2.28877	0	5.189635	0	0.121439948	1.69827	1.11804	1.166300155	3.32525	1.65015	0.671959803	2.987815	2.135335	0.209117336	1.43297	0.1410475	1.704440282	17.748	1.6901875	1.752539604	7.13378	4.32509	0.757181262	4.57064	1.41587	0.860250285	8.388035	1.69827
XP_004234528	8	2	1	2	24	7	1	1	5	0	9	3	2	21	6	3	0.990237565	4.463657116	0.406618696	1.186183045	4.248191132	1.089412656	1.755727154	1.804834921	-0.957512389	0	5.13E-15	0	1.649122932	8.054017759	-0.172121684	0.440978873	-0.291156958	-10.39735702	3.122819003	1.226917617	-2.740468119	1.245824499	0.881149018	0.040853163	2.764364954	8.344194683	1.266527848	0	5.13E-15	0	0.911034264	8.344194683	0.373531266	5.471007404	3.704400687	-1.862600404	0.095046418	-0.063895089	-0.320132997	2.065629505	2.658881071	0.027568267	2.060444826	6.926329692	1.623394218	0	5.13E-15	0	2.204150153	7.008127568	0.158725862	3.627965395	1.139400998	-4.681097264	1.570112109	8.054017759	0.422507466	0	2.226153578	0	1.199488354	9.804975333	-0.152518896	0.340589967	2.087996314	0.14802312	1.359221442	1.779878469	0.863097538	0.892414907	1.476668344	0.676170608	1.328091596	9.804975333	0	1.314221227	3.544444113	0.09405526	1.341684102	9.804975333	-0.179022129	1.569058029	7.008127568	0.182041971	0.11124598	2.653486111	-0.004857172	0.902577751	4.873003641	0.802221999	1.602175973	3.973886801	0.188642414	1.125333863	1.906042081	-0.215736274	1.552563337	4.463657116	2.233169121	0.330821145	0.305668872	-0.005114969	1.713303866	2.355118935	1.155605897	1.159380933	4.191417641	0.492133034	1.390887765	2.990817397	-0.111174074	3.534898142	5.153800747	0.85459366	3.200480924	3.644681299	1.443197517	1.602709866	3.333992472	-1.081011377	1.451703017	5.153800747	-0.105771077	0.568199792	1.081216034	0.305230257	1.202040302	2.167230693	0.110842091	1.476144867	9.804975333	0.094447869	6.94339684	98.8874	23.65215	2.880043766	25.29085	2.29933	5.30822744	14.2323	3.580345	0	0	0	31.73843634	85.1785	21.40725	7.289028482	24.5242	14.29635	4.390941447	21.2848	5.60515	0.237275659	2.66414	1.96391	3.470152807	13.02585	4.83212	11.12292662	44.8723	37.37	1.096679378	90.8958	0.739699	18.58526389	90.8958	14.081745	6.262489532	21.34395	6.77116	1.174413695	8.148345	2.71443	0.174694278	0.648284	0.4846815	0	0	0	4.216372449	26.95315	18.6103	0	0	0	17.39781812	98.8874	11.73465	27.92837103	78.4791	31.17745	0	2.9876	0	0	1.38042	0	4.616971569	20.0593	13.4273	8.252015688	51.338	17.111	0.083767025	34.9443	16.8501	0	0	0	1.474410841	6.93123	2.186745	5.460538872	51.4675	25.13415	0	0	0	31.73843634	85.1785	21.40725	0	90.8958	0	6.621953853	22.1118	7.07783	0	0	0	0	0	0	0.652522888	6.0705	1.84404	0	30.96245	0	2.107370793	16.7122	15.2908	2.356703715	18.95285	2.6438325	2.996413214	25.38605	6.78691	4.484523299	20.7913	3.3946145	4.882020074	98.8874	3.2928725	0	6.16285	0	12.20332851	98.8874	13.4538	12.21299508	51.4675	13.0034
XP_004234587	0	0	3	1	16	6	2	1	4	7	9	4	19	1	4	0	1.000119644	3.524863453	-0.162273104	0.469325021	1.262381896	-0.08242923	1.207944447	3.486354632	0.784894841	1.058632108	0.714480188	-0.650300889	1.87769744	2.6295659	-0.722918421	0.02782148	0.018829273	-0.673118692	1.685947062	1.476041346	-1.623860038	2.083059189	1.697396134	0.292394062	0.69501558	1.326157445	0.176308737	0.924652523	1.953736548	-0.015878971	0.730850425	1.326157445	0.111044725	0.578672595	1.47456621	0.932425634	0.315743941	3.302670177	3.089704125	0.992616379	2.462475493	0.239629201	1.685497263	3.773314632	-0.063331338	1.847923684	-1.275610245	-2.932774561	1.6063519	2.976864843	0.022724717	0.504362099	-0.298480057	-1.26619207	1.219287244	2.6295659	1.463316891	1.494845223	2.44338514	-0.110786252	3.794831141	7.301447212	1.28E-15	0.565409622	1.313355435	0.375817491	0.235660373	-0.062215651	-0.723796376	0.232452615	0.508990926	0.317149595	1.962497364	7.301447212	-0.130891689	0.356288905	0.357787498	-0.065196362	1.717238684	7.301447212	0	1.104857403	4.412930641	-0.05447611	0.748486719	1.272230243	-0.339359556	1.554582458	2.037532872	0.086359963	1.720447117	4.69575113	0.241874355	1.246125263	1.130477274	0.23499478	0.406790204	0.274389276	-1.711491657	0.44267577	0.07496244	-0.337990171	0.13957224	0.680176014	0.491896396	0.952460394	1.530237018	-0.330050814	1.301763152	2.358196981	-0.13003478	3.293129938	4.266599281	-1.53157539	0.537189311	0.344589721	-0.173260628	1.910018416	1.472247773	-1.558977859	1.197667222	4.69575113	0.054860794	1.144123068	1.699025731	0.335396572	2.358529351	3.524863453	0.878904973	1.301000932	7.301447212	-0.054270793	1.563366974	9.70664	4.386145	1.746401631	17.0564	1.6133	0.229769244	1.523295	0.985392	0	2.67288	0	0	17.1498	0	0.2815684	2.06682	1.8308	0.432304568	3.25127	1.000576	0	1.68336	0	0.457442088	3.76658	2.4748	0.051234285	1.19202	1.157463	1.928376228	19.0355	1.7065	0.71056973	4.11346	1.352895	0.687586431	3.922605	1.99532	1.559078547	9.49246	2.535015	0.098600461	4.07928	3.973815	0	2.8403	0	4.212221163	20.17095	10.2846	1.405689263	2.60089	0.948123	3.542959696	21.3326	2.38969	2.692805931	13.4155	8.950715	0	11.720745	0	8.675380164	19.0355	8.76852	2.243384721	9.07592	4.71884	4.155504215	17.3973	9.213455	3.347419289	12.2973	10.0395	0.132497195	1.9678085	0.50168175	1.56396298	4.97299	1.054877	1.756505565	9.49296	6.5193425	0.180062039	0.255466	0.12145	0	17.1498	0	0.844712243	12.2973	0.56974975	7.441944075	15.2295	9.694025	0.136396439	0.2034365	0.1114385	0.448641362	1.228925	0.430714	2.444736928	13.7301	3.5249	0	3.54531	0	0.024937369	2.894	2.22581	0.47824448	4.111465	0.80085425	1.221656815	6.177095	3.77118	4.41059334	18.2231	12.73775	2.824913202	21.3326	2.0502775	2.853779467	12.1891	3.432215	4.636586396	21.3326	7.23507	1.459251234	9.49296	3.19324
XP_004234629	0	1	0	3	3	4	0	1	1	1	1	4	23	0	2	0	0.815722148	2.792032038	0.209418722	0.800985061	2.256223843	0.092467211	0.191592769	0.185730122	-0.295884964	0.02002853	0.013506858	-0.1153614	1.148579187	2.743284057	0.384018117	0.043981602	-0.063945647	-0.093610787	0.74191174	0.903728856	-0.530631838	0.188768413	0.663198059	0.394946237	0.556929891	1.222958658	0.087528766	0.269145298	0.63525624	0.226714494	0.756218027	1.44815567	-0.128870438	0.10621483	0.071326616	-0.794442946	0.639804974	0.431548807	-1.099339118	0.721411977	1.890483461	-0.033620908	1.593082332	2.173418005	-0.280009725	0.18564123	0.57613349	0.450920383	0.764191724	3.131171883	0.406128839	0.633636242	0.707953734	-1.074438755	0.908307541	0.896998916	-0.52462701	0.808905681	1.718443026	0.565150926	2.302522715	8.467565497	0.623580469	0.585329455	0.502087856	-0.63416051	0.791851741	1.44815567	0.576037878	0.74817414	0.889587787	-0.030860931	1.350447905	8.467565497	0.327639392	1.280784212	1.770693406	-0.618218383	1.211874162	8.467565497	0.120170835	0.892848821	3.131171883	-0.049776534	2.27159121	2.792032038	0.821831968	0.369334056	1.126126648	0.041967783	1.024116933	2.220104506	-0.391705768	0.556520364	0.803653417	-0.005291411	1.375888389	1.857292155	0.85287322	1.155156712	0.923822974	0.002927323	0.708926331	0.679223523	0.145441691	0.833705046	2.342036878	0.354053953	0.52708868	1.195225071	0.09400524	1.066416677	0.756040347	-0.786957494	0.537932048	0.725646551	0.310575807	0.979811534	2.743284057	0.805419626	0.575307371	1.195225071	0.032172157	0.51582676	0.541932003	-0.196622641	0.202911209	0.144882122	-0.399564036	0.956713044	8.467565497	0.07490837	0	0	0	3.053441508	28.9634	2.059515	0	0	0	0	0	0	0	8.16039	0	0.18993024	1.66453	0.8916635	1.458910235	8.29	7.074805	0.417619393	4.07198	3.7903	0	0.3329915	0	0.480185207	4.72689	4.40301	1.980934476	11.457985	1.33612	1.298010829	3.35996	2.255515	0.548711081	1.56448	0.3701	0.469033814	2.16203	1.170975	1.946997711	7.57848	6.171935	0	0	0	0	0.7582345	0	0.44658944	6.01595	3.04134	0	8.16039	0	0	3.53537	0	0	12.60295	0	1.690839631	8.18547	3.1629125	0.440510771	2.2112	1.81842	0.544595377	2.64496	1.2087	0.099092684	2.27877	0.946906	0.604775684	1.668035	1.0941625	3.625333075	28.9634	7.239215	0	0.894475	0	0.015611801	2.46853	1.913145	0	8.16039	0	0	7.42147	0	0	2.44074	0	0.214704523	2.396585	0.953892	0.806528194	3.04657	1.885565	1.080090542	1.84443	1.04974	0	0	0	0.51032651	1.62752	1.19243	2.555261217	11.457985	4.157855	0	3.225475	0	0	0	0	1.129236952	28.9634	0.76165875	4.654874294	7.65228	3.139665	1.421542729	8.02285	0.958816	0.493693937	3.225475	0.3329915
XP_004234707	1	0	1	0	33	5	0	0	0	0	0	0	32	0	13	0	0	1.921051785	0	0	3.097426814	0	0.983239832	3.189042468	0.293589283	0	5.13E-15	0	0	5.25560343	0	0	0	0	7.61E-15	3.311499529	0	6.429925814	5.25560343	5.13E-15	0	7.589468697	0	0	5.13E-15	0	7.60E-15	7.589468697	0	0	0	0	3.12348981	2.522129247	0.415367385	0	3.203298066	0	0	2.295907522	0	0	5.13E-15	0	4.102363452	5.472021591	0	1.325187656	0	-0.893825491	3.80E-15	3.020456517	0	7.61E-15	2.311642475	0	0	3.949975209	0	1.102295114	1.317688992	-0.41543769	0	5.13E-15	0	7.61E-15	5.13E-15	0	0	5.25560343	0	0	0	0	0	3.949975209	0	5.70E-15	5.472021591	0	0	0	0	0	5.13E-15	0	0	2.16571143	0	0	5.13E-15	0	0	0	0	0	3.110924138	0	0	0	0	0	1.921051785	0	2.520578545	6.41083368	0	0	2.56E-15	0	0.988256442	0.774160328	-1.640607094	0	1.444908405	0	0.52868799	6.41083368	0	0	1.8757913	0	0	0	0	0	7.589468697	0	0	0	0	0	6.94937	0	0	0	0	0	0	0	0	0	0	0	0	0	0	0	0	0	0	0	0	0	0	0	0	0	0	0.783305	0	0	0	0	0	0	0	0	0.419247	0	0	0.337598	0	0	0	0	0	0	0	0	0	0	0	0	0	0	0	0	0	0	0	0	0	0	0	0	0	0	0	0	0	0	0	0	0	0	0	0	0	0	1.58257	0	0	0	0	0	0	0	0	0	0	0	0	0	0	0	0	0	0	0	0	0	0	0	0	0	0	0	0	0	0	0	0	1.079107	0	0	0	0	0	6.94937	0	0	0.783305	0	0	0	0	0	1.58257	0
XP_004234710	1	4	0	0	5	9	0	1	3	7	0	9	16	4	3	0	2.482709207	6.235841297	-1.065090591	0.981453039	3.081145915	0.475008354	2.119820437	4.000951029	0.571197462	0.044562834	0.239489049	0.134789917	0.796201734	3.146173431	-0.210769548	0.248155807	0.167261876	-0.12731706	0.986119681	3.21446123	0.33959545	0.405710706	0.28195187	-1.10372461	1.444545702	2.382593222	-0.258016557	0.74441593	1.537386057	0.250412896	1.181010665	2.852276808	-0.14745361	2.084649492	1.375788506	-1.872728497	0.060157627	0.716269738	0.675694035	0.822760959	1.212713993	0.031236329	2.10112569	5.506124621	-1.080176652	3.662591172	4.833540254	2.363160049	2.807572584	6.836325426	0.962251836	1.894926285	2.18384551	0.340151497	1.319307446	3.146173431	-0.151332669	0.997466966	1.648226016	-0.179030463	4.922603292	6.805956382	0	0.820661098	0.986510219	-0.484700912	1.078877874	2.852276808	1.792785339	0.390389269	0.301908493	-0.15875683	2.4993532	6.805956382	0	1.611264242	3.164914296	-0.895600385	2.741498698	6.805956382	0.113616651	1.588040276	6.836325426	0.177106682	4.009597113	6.235841297	3.531409142	1.395439416	2.595810011	-0.118348937	1.567757987	3.052874032	-0.936972774	1.585362561	1.519846977	0.299356086	0.553533599	0.128037876	-3.260255951	0.83892318	1.101285811	0.529345678	0.895987237	0.546717468	-0.132829773	1.961483284	2.734168325	-1.568016933	1.606231202	2.240921206	-0.666712338	1.013846103	0.541760442	-0.256132016	2.048898715	3.121476925	0.713808444	0.645932158	1.413773257	-0.210769548	1.365353098	4.000951029	-0.392305898	4.088573416	6.230167928	1.131940893	1.017531858	3.204797128	0.264008326	1.726548733	6.836325426	0	1.09286316	20.0177	0.897309	1.165261592	30.3546	1.1576	0	0.477683	0	0	0.854202	0	0	4.66812	0	0.17670098	0.605235	0.4748385	1.725748241	6.56172	1.74347	0.078297706	1.38307	0.663012	0.294141608	0.8661565	0.5182225	0.063780806	0.3712975	0.3151225	1.167523302	24.4434	0.7874825	0.051557492	1.36699	0.420444	0.203352238	1.80747	0.234476	0.519550149	2.71603	0.71915675	0.658861013	8.45501	1.67981	0	0.683061	0	13.95195405	31.9575	21.03555	23.09170747	88.3464	18.6381	0	98.8397	0	0	3.51576	0	1.786531967	3.63255	2.1818125	0.682474048	13.8507	2.55214425	7.767788908	71.7781	5.91324	8.763409671	98.8397	5.91083	0.406418333	1.02065	0.746525	0.416192388	2.71294	1.5750925	4.217743856	30.3546	4.217605	4.1531024	18.5557	7.351925	0.002857716	0.8762795	0.874352	0	4.66812	0	0	1.36699	0	2.401659921	4.37206	1.829528	0.363534805	1.453365	0.7249775	0.78377025	2.5323	1.49452	6.036266672	40.9174	5.90107	0	0	0	0.155969753	2.04491	1.87789	1.149515615	7.701065	0.85988125	0.615220617	2.27618	1.510845	0.15132995	0.358488	0.1020705	1.117398003	98.8397	0.7536735	2.882037866	24.4434	4.274095	7.809681316	98.8397	5.26755	1.345280636	18.5557	1.78173
XP_004234967	0	0	0	0	2	2	1	0	1	1	1	1	9	0	1	0	0.493548525	1.120924556	0.075861138	0.183949092	0.401241627	-0.087591754	0.093739063	0.115817705	0.005391486	0.213002911	-0.143672822	-0.340517389	0.950706579	0.998703278	-0.208679825	0.082971196	-0.055962292	-0.332521536	0.181072938	0.22805103	-0.073396622	0.319799205	0.505751218	0.290049932	0.446315197	0.977802208	0.135264312	0.156824801	0.203045743	-0.071690799	0.424421853	0.977802208	0.043664182	0.348883827	0.406019615	0.17070105	0.076526012	0.051620257	-1.195829471	0.163971633	0.287763456	0.046998026	1.243772247	3.046175825	0.149990949	0.372695254	0.251330497	-0.255665705	0.748010124	1.098164783	-0.347823506	0.905852515	-0.407520635	-1.564784157	0.7445114	0.998703278	0.311020232	0.122620861	0.134826204	-0.070279488	0.64449393	2.410199426	0.300705305	0.428275367	0.603451478	0.238251205	0.575957305	0.640981402	-0.147400595	0.191774189	0.198774413	0.034532129	0.592408877	2.410199426	0.094786056	0.590426973	0.811685	0.100353111	0.663933175	2.410199426	0.145893233	0.399846188	3.046175825	-0.087212271	0.026983389	0.429635707	0.411435688	0.131242338	0.469673914	0.09582747	0.388834395	1.268912319	-0.14051322	0.20172198	0.76793925	-0.067351814	0.227101832	1.120924556	0.961074002	0.184426875	0.088372945	-0.062227483	0.104569803	0.037759837	-0.049541005	0.479931401	1.116530416	0.185684469	0.116083751	0.225043572	0.018982717	0.966477581	0.727935464	-0.06749452	0.4465317	0.119055449	-0.438458754	0.843959215	0.406870356	-1.005663233	0.136831876	1.268912319	0.012047817	0.34697723	0.587691382	-0.125578666	0.117540894	0.069428665	-0.128060588	0.426996907	3.046175825	-0.02410668	1.340828381	10.47	9.487475	3.029119419	19.6645	10.03209	1.045234564	5.44557	4.40573	2.255853406	21.1954	19.3765	2.284089565	13.46035	6.1328975	1.181522773	10.2456	9.20754	0.920977672	8.46382	7.26716	12.92087833	60.7731	39.4042	1.441282095	14.03055	10.966125	0.976219431	15.3186	14.66015	3.274490086	60.7731	9.82609	2.043144465	12.4502	10.7136	0.923157097	13.18125	9.45499	0.762279931	14.8752	11.0637	1.553841255	10.2937	6.02805	5.559721254	14.1617	9.706425	0.80959718	12.74635	9.697485	0.723939837	7.40025	6.91196	3.597897521	247.798	8.71912	0.935736977	16.7402	8.89552	1.191196752	5.442905	3.0495875	1.358916128	14.27475	12.03285	2.544115755	12.5078	10.4351	2.189655217	15.628	10.6236	0.005559758	6.92046	6.91671	0.790619872	11.66705	10.7464225	2.927498156	18.9663	9.90096	1.147852877	13.6703	10.686125	2.39146703	12.6579	10.5326	2.284089565	13.46035	6.1328975	2.934121682	247.798	10.42005	0.900806869	5.24733	3.910185	0.149676107	10.05965	9.46676	0.585205335	12.0294	9.82609	2.278166569	13.6108	11.6474	1.705585592	18.5953	10.8168	0.213168547	6.9538	6.66969	4.808894426	35.29985	9.3828775	1.62404247	15.7794	12.33505	5.721139571	20.9947	15.47755	3.595899714	247.798	9.5645175	2.697268564	11.9511	6.708885	2.758715013	16.7402	9.697485	2.996264953	15.7794	10.55585
XP_004235115	1	1	0	4	11	2	0	1	1	8	9	1	11	7	2	1	1.803196773	2.782313594	-0.506766627	0.995630725	2.354556023	0.485710601	0.620528512	0.981514799	0.348272368	0.979542744	0.660623299	-0.220693253	1.621385692	6.319685675	-0.792481819	0.074686389	0.050386068	-1.349996836	2.231077306	4.345743701	2.493763171	0.512954478	0.346264258	-0.544794308	1.023253595	1.395296338	-0.165166785	1.270027107	2.373637377	0.959221389	0.764256491	1.395296338	-0.418652821	0.146101383	0.098482386	-0.623087347	1.176934909	0.794024784	-0.690644909	1.296159888	3.684928669	-0.075353222	1.193355664	3.238714347	0.399272077	0.10398166	-1.396385322	-1.466519886	1.844308901	3.598289563	0.400353655	0.529433572	-0.083205931	-2.603211874	0.976187769	1.524191582	-0.051491594	0.933268132	1.982507265	0.393369372	1.86735987	10.66472345	0.379612656	0.565757401	0.6640349	-0.54818649	1.017457217	0.798215001	-0.737560676	0.333075265	0.827677554	0.38432314	1.852099395	10.66472345	-0.077162822	1.148624893	2.380517617	-0.835438279	1.64394593	10.66472345	0.270718422	1.346721101	4.503507881	0.312983515	0.009739475	2.166073032	-0.147548265	1.605702217	6.319685675	0.489977572	1.275184838	4.503507881	0.103884785	1.036109047	1.06237405	0.250416969	1.063681277	0.2235389	-1.739288777	1.103255267	1.192327253	0.134954162	0.585007748	0.352831876	-0.397486792	2.001521554	2.782313594	-0.825116383	1.548878302	3.635735071	-0.199884069	1.227390713	2.348488017	0.197398023	0.99252514	1.926735627	1.228228469	1.567266567	1.484539994	-1.031653709	1.356725235	3.635735071	-0.093891517	1.556218505	2.373187624	0.455362591	0.776878817	2.119178899	0.441847635	1.455508176	10.66472345	0.101183585	0.35702544	5.28256	1.639745	2.431437986	28.3764	2.70267	0.792139539	4.61309	3.52823	0	1.66348	0	7.108766291	26.457	8.3471575	0.16054284	1.41955	0.868705	0.914609896	4.0636	2.53666	1.266527771	2.97267	2.11841	1.124186839	3.82423	3.047	0.323941172	4.65718	4.438685	2.937794087	26.7016	2.46274	2.565709856	14.4316	1.9867355	1.628334604	8.78293	3.109465	2.19088207	8.44758	2.8206775	2.742747387	6.88105	4.29056	0	0.802243	0	31.1014363	81.47665	60.49905	6.599611037	20.8528	7.13972	8.647366396	129.61	6.17064	0.560067814	14.1811	2.055865	1.268147514	8.85181	2.0527825	2.056049035	8.419995	1.87019275	25.50401988	129.61	36.8632	7.109655853	98.0611	8.3449	2.149639783	6.52387	5.07396	0.257086561	0.9699875	0.3858105	1.606940654	28.3764	3.296965	16.07893225	71.5745	34.979175	0.120938087	0.831632	0.503248	7.108766291	26.457	8.3471575	0.379828604	14.4316	0.2561905	10.11453472	18.3358	10.374495	0.10481034	1.003571	0.4746875	0.155248467	0.903793	0.4486145	30.21365409	77.0239	39.102	1.507880586	4.60631	1.01705	2.851221978	11.623	5.94628	2.021131529	12.9399	3.08343	5.143814267	19.2739	11.46625	0.116215999	0.180911	0.0783865	4.473594668	129.61	3.510585	3.04832653	26.7016	4.701385	24.97814088	129.61	19.661	9.463264635	71.5745	8.6906
XP_004235401	0	0	0	0	1	2	0	0	0	0	0	2	3	0	0	0	0.27584402	0.900106389	0.037599354	0.171915622	1.060750985	0.056286522	0.372234014	0.667404118	0.189575235	0.578440157	0.390153926	-0.083581136	0.439492198	0.909247784	0.133670594	0.033310801	-0.022466935	-0.252044891	0.195808784	0.407066925	-0.07238156	0.704411031	0.504740722	0.029622702	0.124389003	0.422025796	-0.026342757	0.274674902	0.276983004	-0.018881172	0.15757979	0.499038729	-0.038767112	0.257538532	1.550303795	0.861812647	0.085244919	-0.057488769	-0.777703891	0.400763622	1.001595087	-0.097511751	0.57523564	0.793483092	-0.358654042	0.849866495	0.573255291	-0.061750145	0.830000039	1.435154337	0.205496685	0.490155036	0.33062346	-0.701784912	0.530815046	0.631777232	0.016494849	0.153470017	0.391421399	-0.047118638	0.668911577	2.303153841	0.191903889	0.110117423	0.180495951	-0.0723816	0.528622641	0.499038729	0.109605313	0.141809965	0.126714197	-0.001764871	0.486653401	2.303153841	0.105715778	0.269543138	0.122759176	-0.112658346	0.613987499	2.303153841	0.068004207	0.408662636	1.633594716	-0.01165094	0.294531336	0.375687847	0.088822382	0.307858965	0.165430941	-0.261312702	0.424438302	0.814007439	-0.043776054	0.157265904	0.359522307	0.138913152	0.370961456	0.900106389	0.45003994	0.15835253	0.155786968	0.015765265	0.08968445	0.086393482	-0.085760462	0.319566954	0.685560598	0.074114652	0.490476817	1.620119893	0.060356354	0.358787348	0.835808875	0.029261223	0.424414572	0.510505701	-0.056769945	0.437550399	0.909247784	0.272584263	0.425915172	1.620119893	0.057856323	0.06350331	0.253186787	0.009373394	0.258405116	0.254510506	-0.079915367	0.424777062	2.303153841	0.029479601	1.047458467	14.8938	11.9438	7.807309153	45.1	17.193	0.349038662	1.311663	1.07624	3.793756687	22.6037	16.98155	3.472032005	22.8032	11.66065	0.659335446	8.93938	8.39461	6.979794724	38.5868	30.54885	4.722829367	21.3306	18.1451	0.564204274	12.1513	11.40865	0.291405466	13.0467	12.85015	9.390431801	41.9884	17.68675	3.127163903	12.3751	8.30967	0.74221291	12.9475	8.894555	5.424063151	24.06455	18.1289	2.442661285	39.5931	33.12565	2.908383707	15.5184	9.2900275	0.337959176	11.4628	10.9935	1.395721729	16.7085	12.5038	3.501372703	36.6552	11.7441	1.382897219	14.5504	13.6075	2.961668431	26.2685	12.1908025	3.340821709	26.67235	22.764075	0.594182491	10.8937	9.38514	2.447776263	19.3361	13.8194	0.006078669	27.4107	19.0827	1.603990275	20.98515	19.6211	4.313260504	45.1	21.7387	1.255245168	13.8814	11.58465	1.92486246	17.5997	16.3014	3.472032005	22.8032	11.66065	3.87303884	36.6552	11.37125	2.475871575	20.9685	18.01525	0.737298083	14.9016	14.3662	1.999511482	20.4823	18.52205	2.826121523	14.1283	10.8334	1.417293591	22.21915	13.56385	0.342184592	10.7986	10.3555	7.359711543	22.49995	14.567925	0.957686903	12.29785	11.4693	0.421703962	15.1263	7.406095	5.473196589	45.1	13.0133	8.584044455	41.9884	30.23635	2.954381441	20.9685	11.8709	1.345683904	17.5997	11.3902
XP_004235503
XP_004235751	0	1	0	2	12	1	0	0	3	1	10	0	8	0	0	0	0.750365201	1.970912427	0.300702727	0.357780146	1.093721035	0.071690831	0.960895109	1.296221844	0.323924026	0.339535284	0.291007348	0.061994279	0.867207788	1.588813299	0.341242552	0.007553784	0.685251079	0.680156129	1.435714785	2.22862558	0.424423708	1.197300263	1.126390247	0.318823492	0.22331171	0.245923703	-0.179244166	0.085333964	0.131897011	-0.017838106	0.281859724	1.704397632	0.020442178	0.100919863	-0.068062641	-0.218488083	0.260299502	-0.175497526	-0.986584079	0.443762437	1.094817715	-0.112738705	1.294799795	2.337444134	0.32144846	0.316272391	-0.213797471	-1.223568741	1.706235067	2.768097198	0.10355925	1.845856587	2.490208421	0.907477214	0.604688569	1.326448881	-0.160196729	0.412369259	1.132801267	0.371258415	0.691468573	2.09920513	0.060600995	0.167864259	0.401713164	0.097330951	0.712141265	1.704397632	0.61203548	0.268204081	0.304745516	0.004800743	0.749595676	2.09920513	0.14954591	0.210096285	0.721413025	0.272505792	0.969623952	2.866617176	0.01290693	0.898143197	3.025367776	0.084327813	0.501433566	0.543879974	0.205668173	0.383220599	0.297154893	-0.112471403	1.047736033	3.025367776	0.343358411	0.611958662	0.905287366	0.084086571	1.221433056	1.970912427	0.49963065	0.217726891	0.247351099	-0.07320127	0.067425564	0.00905562	-0.079353623	0.790216455	1.743312414	0.420528916	0.451202286	2.321863723	0.073818815	0.383922988	0.402997629	-0.233176311	0.853825599	1.022260571	-0.05900468	0.756617068	1.588813299	0.653264172	0.442022773	2.321863723	0.042182794	0.651966927	0.979199647	-0.122861914	0.249236793	1.324268861	-0.102361765	0.741875276	3.025367776	0.089113503	0.848233794	6.36507	5.55682	1.587815085	13.30045	2.027675	0.194576715	5.41039	5.02657	1.710404049	17.74	12.16865	2.79382674	26.621	6.97206	0.175073083	4.6478	4.33816	0.54390745	6.23533	2.400725	1.445937466	4.55022	2.82085	0.575053216	5.122905	1.8882075	0.109008328	4.42563	3.568955	3.863513121	17.74	3.90538	0.293866586	2.22835	1.924355	0.818203686	8.57906	6.632355	0.332681112	9.17063	1.72366	0.02607156	3.26148	2.196925	1.013321551	4.10161	2.1419975	0.711826977	6.219995	3.91086	0.088155528	5.13393	1.98149	3.198640156	26.621	5.58819	0.440970378	4.52316	3.051175	1.042940237	4.473865	2.926	0.940151425	2.29969	1.3065435	1.227461203	11.4256	6.68006	0.972349839	10.9646	7.30717	1.037999465	10.2669	4.98491	0.219851376	6.69769	6.4043625	0.685955568	3.63691	1.5135	0.931370714	17.9065	12.26918	0.270619383	8.962245	8.779715	2.79382674	26.621	6.97206	1.683253896	10.2669	2.49819	0.991104757	4.61362	3.52912	0.852770557	9.119115	7.97848	2.108645831	10.4531	5.84893	1.630091487	9.9875	5.28317	1.82833023	8.08085	5.74184	0.555041793	7.52539	5.80711	1.319971875	4.472775	1.9954725	0.602751932	4.643765	3.929475	0.059290226	0.960148	0.170513	3.811781423	26.621	4.615415	1.220449977	2.3695	0.823181	2.604457665	11.4256	6.19013	3.293541524	17.9065	5.48192
XP_004235988	0	0	0	3	5	1	0	2	5	5	4	0	12	0	0	0	1.626432065	3.273344225	-0.289911314	0.322426464	0.708398511	0.064052421	0.245908039	0.904414123	0.058951872	0.146465877	0.098789037	-0.271370156	0.202257767	0.636229142	-0.057109062	0.236273542	1.086545278	0.927181196	0.541871175	1.077999625	0.278731296	0.121046852	0.081639422	-1.245867071	0.149169938	0.516836847	-0.044358669	0.308534242	0.286673229	-0.048088134	0.273811529	0.516836847	-0.085894032	0.185739459	-0.125336445	-0.559687699	0.159944376	-0.107866607	-0.361235601	0.14513336	0.528436118	0.078742869	0.87384957	1.515394447	0.411513073	0.502811233	1.482746223	1.1436052	1.46831576	4.100521935	0.436884288	1.029727127	-0.584871263	-2.047387243	0.28102674	0.147153349	-0.374340672	0.167452524	0.237182573	-0.093307454	0.729112572	2.070603631	-0.021351556	0.280969871	0.373367231	-0.146777817	0.091028621	-0.083114928	-0.205824401	0.163308996	0.008741265	-0.103501006	0.778366568	3.273344225	-0.059869685	0.607333437	1.097734415	-0.34328066	0.63128432	2.070603631	0.01492924	0.55273647	4.100521935	0.091405787	1.103024111	3.221065032	0.423519645	0.481232327	0.468707616	-0.139227563	0.855423116	1.786175245	0.204463733	0.664923131	0.862678158	0.250929256	0.856704036	-0.442716483	-1.824100106	0.115288683	0.334652875	0.193909449	0.080723464	0.116784698	0.046124517	2.059875677	3.273344225	-0.584543437	0.251193408	0.601593704	-0.031212186	1.03676377	0.737494876	-0.311009987	0.706911292	0.80314297	-0.081102616	0.157906405	0.636229142	-0.037833691	0.260281721	0.904414123	-0.028651204	1.251592109	1.595678035	0.173337909	0.938736978	1.469613575	0.474173185	0.547749211	4.100521935	0.010099456	1.384935797	39.6527	8.14856	5.431869052	69.525	11.1859	0.324385952	5.56172	3.97746	1.879420702	15.2779	12.55785	3.98401903	21.6062	8.96785	0.466826961	8.00395	7.659095	0.642196564	12.7786	7.87555	0.324571278	10.7097	8.54404	0.282684058	7.363475	7.0801275	2.842370843	29.9616	19.6856	5.522470874	54.4673	11.7439	6.997660081	30.4764	24.50705	1.868056556	10.3262	7.900245	1.019348329	14.2247	8.153465	0.90201519	18.8334	12.7764	1.221938509	9.0811	6.8158975	10.01423668	54.49155	35.21215	7.099885504	28.7359	15.7735	7.278287029	99.6898	10.988	1.38304548	24.6112	10.096265	16.76778631	69.525	37.3543	3.779301315	26.7091	15.863425	16.2657772	36.7339	25.7628	27.31190503	99.6898	37.4795	2.84167402	16.157	7.15999	1.711478936	16.2906	14.468575	6.154882263	27.3499	11.77025	2.267121182	27.81325	20.80205	0.037435706	14.31375	11.823	3.98401903	21.6062	8.96785	3.830273179	32.3784	7.9382825	19.74686049	56.3412	20.95184	0.449228472	13.22945	12.41865	0.966953167	15.4792	14.1924	13.49197671	63.4931	32.3693	8.073414012	32.3784	11.810015	1.534493296	8.67385	7.63885	5.966147	31.4118	12.1283075	6.093198598	43.1785	33.07735	29.09310333	54.4673	31.58765	6.486343934	99.6898	11.544025	3.212939855	12.1718	4.804655	21.17882443	99.6898	25.2696	15.86233148	43.1785	18.8625
XP_004236033	1	1	2	4	12	7	2	3	4	7	9	3	4	11	2	4	1.315185872	5.094496693	-0.329758729	1.151452949	2.932888356	0.744099227	2.949719563	5.897726038	0.069930589	1.185730999	0.799575362	-2.218931464	2.498915021	3.223199612	-1.319780692	0.034769857	0.271186872	0.24773496	2.183655241	7.483707462	2.394543125	2.024037629	1.364594202	-1.144785642	1.577330955	2.551143434	-0.232373172	4.178541266	3.846065935	-0.373061041	1.519190395	2.551143434	-0.23279983	3.07742487	2.075189011	-2.427609778	0.237111947	0.15997657	-0.693686781	2.582298377	2.823936033	-0.783543013	3.021144117	6.723043665	-0.024465828	0.231766908	0.698031771	0.541707367	1.829224549	6.169493385	1.718878338	1.869163869	1.91311859	-3.216706861	2.208839596	3.00162299	-0.073264192	2.297586666	3.930581457	0.118111624	1.668958711	4.88342295	0.111672934	1.48824608	1.320556874	-0.439856489	1.21279244	1.140638234	0.322622164	2.791939493	3.99886716	0.479803533	1.725178284	5.094496693	-0.193334852	2.962271011	5.094496693	-0.493434647	1.406172414	6.852879013	0.350046356	1.532719942	7.483707462	0.623492095	2.868973293	2.602381344	0.667288264	1.149074522	3.223199612	-0.336113602	1.864412827	3.749689177	0.562214988	1.25005235	1.073738881	0.174815995	2.364119492	1.59412922	-2.830544661	0.639031749	2.358237792	0.12883034	0.133193438	0.073118114	-0.616517225	0.975901035	1.385836138	-0.635061271	2.386838002	3.931016596	-0.302621361	0.9956938	3.237212726	-0.259912365	3.106514163	4.190616012	0.754238007	2.840156672	1.993366813	-1.944875575	2.27177426	5.897726038	-0.271054918	1.977571436	2.674795784	0.460440951	0.810640432	1.874865227	0.696573991	1.670680481	7.483707462	0.226151563	1.540883312	13.8887	2.57238	6.685779137	243.399	5.02302	6.397109813	35.2481	5.73692	0.880384023	8.47064	0.59381	4.610077468	21.81795	3.10945	0.792739993	20.5358	1.849075	8.960877461	223.516	11.08329	3.80358634	13.4734	8.64509	1.582281272	6.07465	3.79961	0.326550552	6.279245	5.269995	4.808603094	172.3305	3.82703	0.203867442	1.94214	0.4198525	2.364898799	19.9393	4.16995	1.825955101	9.24174	1.8138925	3.453032458	60.7143	7.177755	1.296758772	3.86331	0.8746505	22.47498942	72.3503	37.28695	3.506205987	21.1214	18.7565	5.426828204	74.8846	3.66034	6.093717508	63.2146	8.14562	0.662263585	32.52515	2.97082	5.522002742	22.32155	4.623625	9.915880854	21.2025	9.57883	10.94368002	54.8288	11.8212	7.326768121	20.374	8.60217	0.497790367	0.8410395	0.44265675	34.84429525	243.399	34.36855	12.72378861	29.1921	15.7866	4.092956193	6.47177	3.50277	4.610077468	21.81795	3.10945	1.051779141	20.374	0.70941425	3.363267565	14.6698	2.812225	0.46045103	1.226624	0.7607835	0.350931945	0.830463	0.2930545	5.206602471	49.8714	11.7418	2.707098217	12.48489	1.82591	0.628445428	40.2314	9.31038	2.865110255	172.3305	4.31886	36.28772712	82.60655	47.5079	1.870484317	6.47907	1.561744	5.790521648	243.399	4.217515	30.9283499	159.209	29.67185	11.92313152	74.8846	11.8212	10.85697002	82.60655	9.73426
XP_004236118	4	2	1	3	20	11	0	3	7	2	8	2	17	7	6	2	1.17281611	5.319619946	0.321430345	1.361931359	3.718331079	0.973939851	3.146467782	5.124956249	0.402546718	0.02562702	0.015548903	-2.19237122	0.230795103	2.29976914	0	1.827017209	5.80148615	4.569181769	3.272918917	4.598791549	0.120263569	1.088855615	0.733327442	-1.764123736	1.700090742	3.4004028	0.426743032	0	2.82428377	0	1.793760375	3.4004028	0.670530838	0.880794295	0.59557036	-1.614216109	2.183604548	1.472740122	-0.655087967	2.100963511	2.674723218	0	3.299927362	5.212088745	0.514964911	0.497738459	5.319619946	4.983900457	4.065669863	10.59627958	0.695256597	5.004123092	6.732312363	1.547051719	2.170783645	1.56199436	0	0	5.13E-15	0	4.645559262	8.230563117	0	1.474309115	2.94764568	0.976119283	1.201966113	3.02291404	2.212200217	1.599120952	2.083427506	-0.182658771	1.722285495	8.230563117	0	2.969329944	4.816942313	-0.080656865	3.456786537	8.230563117	0	2.128803042	10.59627958	2.56E-15	1.249716771	3.115337824	0.436910578	0.735333608	2.29976914	0.306235812	1.979000054	4.681080913	0.377590584	0.34186025	0.150371269	-0.452057881	3.026546776	0.903214754	-3.62188622	1.022799846	0.734295154	-0.107285862	1.729812174	2.333481162	0.800190731	1.036841252	2.798273677	0.53694231	3.057323183	4.927312312	-1.024126112	1.544679051	2.441964474	-0.484971473	2.466736914	2.437977798	-0.172788512	0	2.057643561	0	2.658826969	5.124956249	-0.453209798	0.916361285	1.297883047	0.111976354	2.020399848	3.201953332	0.995031679	2.045187103	10.59627958	0	0.021355402	1.88194	0.3343385	0.73518241	13.2576	0.495873	0.52083297	1.77967	0.9423175	0	0	0	0	3.95375	0	0.080914499	0.386063	0.054576	0.107429357	3.27673	0.07246	1.437175287	6.2708	3.25596	0.112206301	0.4080095	0.30715475	0.250167627	5.33905	0.338882	0.197292842	32.1498	0.133072	0.47591976	2.50377	0.843722	0.178921177	1.12262	0.4004245	0	2.84552	0	0.479663331	3.29286	0.866313	0	0	0	0.499006842	1.770805	1.41955	0.202656897	40.8871	1.19434	0	40.8871	0	0.906947807	3.85907	1.177555	1.384891319	6.220975	4.566595	0	0	0	0.197556746	1.00462	0.623524	0.411260512	1.27704	0.703512	0.846639997	5.6316	1.66099	0	0	0	2.338969569	7.58176	1.9135025	0.351021643	0.962708	0.35650675	0	0.0979305	0	0	3.95375	0	0	5.6316	0	0.311360551	0.429397	0.2100095	0	0	0	0	0	0	0.24392513	0.926907	0.164525	0	4.69803	0	0.046197885	1.084	1.05284	1.673544334	4.923925	1.170594	1.486108573	9.202545	2.14163	0	0.133072	0	0.37191855	40.8871	0.25085525	1.659748721	32.1498	1.1194835	0.574314139	40.8871	0.66671	0.566131657	9.202545	0.739514
XP_004236258	1	2	4	3	10	10	1	0	0	3	9	2	5	1	0	4	0.753603035	1.795139749	-0.218303486	0.469138668	1.377467191	0.115095934	1.457363192	2.102779474	0.915337072	1.077556868	-0.727121863	-1.9128806	2.073468037	1.785660141	-0.729657744	0.077416738	-0.052197196	-1.823898111	1.239550718	2.699275387	-1.187878183	0.041303551	0.293757015	0.265898193	0.2488229	0.737812711	0.200954097	0.547442896	1.148967836	0.472882738	0.45974493	1.506868915	0.064573551	0.093793246	-0.063278792	-0.271285681	0.019170047	-0.338400955	-0.351330955	1.422006121	2.057602593	-0.086832991	2.177351569	4.049040932	0.717057173	1.890607612	-1.279046505	-3.010552317	1.015457047	1.955720683	-0.517486117	1.319433445	1.779362223	0.888602065	1.369553954	1.550857776	0.331667138	0.689020031	0.778454335	-0.347381749	0.754366944	2.60670528	0.159362699	1.063544572	1.506868915	-0.609863434	1.008900178	1.312325051	0.631832222	0.412858198	0.463652726	-0.013562109	0.867168762	2.60670528	-0.03302768	0.828815325	1.189279607	-0.374463274	0.789356332	2.60670528	0.04119491	0.876430394	4.049040932	-0.06294354	0.523974115	0.372259081	0.018843911	0.503170881	1.461352843	0.111849268	1.271855686	2.32971833	-0.026675582	0.317714789	0.546994494	0.1017377	0.641121436	0.831594739	-0.677148254	0.351020978	0.735970737	0.129368421	0.257673513	0.101927079	-0.257289887	1.040102977	1.795139749	-0.386376738	1.120087838	2.497201397	-0.131406205	2.620488973	2.799025883	-1.738224023	0.741711532	0.657144888	-1.105773	2.457791263	1.785660141	-2.066519917	1.015822305	2.799025883	-0.117854917	0.411698224	0.758752288	0.085990807	0.230502597	0.350317384	0.142032386	0.868745456	4.049040932	-0.050010008	2.720575071	29.0743	20.7793	7.789443796	49.8307	7.56175	2.825839828	18.2825	15.5402	14.35400612	34.51	13.0994	10.99931466	52.0763	22.46625	2.3119699	22.4983	16.64495	3.021150432	7.56175	4.72356	2.848375382	19.6464	15.3742	2.266068535	10.7434	4.830065	0.032639488	12.32833	12.306315	11.7575545	55.0387	10.70395	2.907753601	43.4073	28.6322	5.041662974	23.11065	18.0652	10.29500819	49.8307	15.501975	3.712213565	13.8087	6.551615	3.423361881	12.01245	2.3090225	3.791606914	17.85275	12.65815	10.97238319	26.4205	8.58857	14.84203429	99.657	20.4576	3.845499504	37.344	15.5839	3.095354673	16.40065	2.087785	16.48257071	51.16575	15.5013925	5.258938329	47.1522	30.6432	11.93260535	31.3375	13.633	1.265697514	21.8542	21.0005	0.144035547	0.902147	0.3516335	1.965011328	14.4525	3.906455	4.167631901	38.6882	35.41485	2.663872949	5.541345	3.74459	10.99931466	52.0763	22.46625	13.16902888	43.4073	8.882375	7.621316704	99.657	41.0933	0.178772917	0.964968	0.8443875	0.333561778	0.8996005	0.5801	7.564088259	41.3534	34.7149	4.034531287	37.39725	10.3691	0.50097129	19.7321	13.3786	9.145665295	55.0387	9.34726	4.856730586	11.4564	8.180585	0.29160117	1.04399	0.7661455	13.35896505	99.657	13.4158	7.837064979	17.7489	9.529075	15.19785882	99.657	24.8893	9.020678221	38.6882	10.7434
XP_004236389
XP_004236639
XP_004236666	1	1	0	1	7	2	2	0	4	0	5	2	5	1	1	0	0.706015614	2.145731649	0.047424897	0.213749098	0.534191395	-0.000567145	0.924740644	2.003259439	0.745282468	0.138756043	0.093586639	-0.326313902	0.50332549	1.516810822	-0.075089555	0.062080236	0.041871808	-0.163645419	0.57990781	1.215552185	0.163007042	0.881443608	0.59444501	-0.855144744	0.866946521	1.421356582	-0.036870429	0.274681517	0.497809848	-0.008112422	0.814519524	1.86809921	0.129481639	0.585079858	1.361993699	0.87831041	0.04705658	0.03176556	-1.126006978	0.445823011	0.730859626	0.126985363	1.534882113	1.843142328	-0.356531003	0.116379044	0.795965659	0.717469187	1.000995669	2.31361684	0.320047243	1.091470556	1.71398446	0.476370989	0.465869965	0.996345227	0.037403927	0.174917806	0.440861853	0.090323477	0.442432005	1.58141372	-0.054641805	1.041821743	1.86809921	0.620338423	0.298693469	0.271976231	0.048087565	0.107826278	0.339786299	0.243139467	0.507059955	2.145731649	-0.043507531	0.476633818	0.175158217	-0.162483285	0.589745275	2.147125898	-0.036064626	0.518686768	2.31361684	-0.038456437	0.115561479	-0.072993335	-0.183707175	0.602228041	1.516810822	0.166201291	0.385366694	0.612034196	-0.281187587	0.224339262	0.048177781	-0.198593901	0.516435183	1.521898774	1.064452134	0.262053741	0.414652082	0.165032769	0.181063238	0.082597977	-0.07355723	1.025796908	2.145731649	0.14976543	0.718487857	1.482275962	-0.102078928	0.863428929	0.992147475	0.225522216	0.515774805	0.240380787	-0.21679873	0.490626962	1.045825879	-0.105604025	0.722955063	2.003259439	-0.024197765	0.370097878	0.593123031	0.028433936	0.694999647	1.321171237	-0.343927247	0.530335795	2.31361684	-0.02878302	3.661879219	21.5255	18.2649	10.01319886	59.5063	20.2205	2.179736608	4.87269	2.94208	2.250397429	13.0918	9.408315	3.286817923	28.66615	14.18505	1.144198262	18.8564	14.96835	5.063234836	48.5467	17.7026	5.233882352	30.6278	16.884	0.974299461	14.37045	11.0929625	4.701109245	26.3569	23.18605	8.592347027	38.5944	17.3906	5.796967261	22.824	10.671965	2.387582613	25.2076	21.1099	6.905071572	34.5009	18.9378	1.582900259	28.8886	26.90745	3.216023667	19.7594	15.762075	2.828360252	21.87165	16.9503	0.140995471	17.9475	17.8524	4.87168263	43.7033	15.2961	2.592404109	18.6777	15.3905	4.248585689	12.10456	8.32261	4.578868692	35.16675	18.190475	2.158965351	15.2961	12.4417	4.663673539	43.3204	18.6389	12.86053642	43.7033	24.6294	1.330635491	14.71565	12.4705	6.226410407	38.6868	27.386925	11.91285709	38.8189	26.1281	3.032662838	18.00595	15.96045	3.286817923	28.66615	14.18505	6.406138861	43.7033	16.4112	8.479558063	23.4529	13.092865	1.616288461	11.7621	10.382155	1.412919914	12.68925	11.38775	5.738411887	29.3922	16.0474	6.726195615	40.0086	20.507	3.157794465	29.164	17.0853	9.732571915	38.5944	14.53935	3.289316108	13.72575	6.82822	2.62244163	10.3076	4.88503	6.936651	59.5063	15.9622	15.7755696	35.3722	20.4133	5.275543474	43.3204	16.225	6.322408901	38.8189	14.9554
XP_004236734	0	0	0	0	1	1	0	0	2	2	0	1	7	0	1	0	0.471253582	1.433933284	-0.028411654	0.161396405	0.860948588	-0.053643729	0.37230031	0.508716717	0.095836756	0.155188557	0.104673433	-0.014674248	0.419241438	0.913336168	0.072465597	0.127666443	0.800641966	0.714532259	0.249527723	0.483234491	-0.050761212	0.159066948	0.107305271	-0.035664224	0.479005196	0.833643859	0.083804638	0.114831773	0.212563492	0.03599428	0.316622608	0.833643859	-0.047495184	0.367262079	0.883974928	0.565859812	0.082528707	-0.850978795	-0.906643562	0.334056823	1.057553263	0.053962508	0.76765194	2.274475746	0.45412245	0.268566376	0.180991334	-1.086693667	0.891712615	1.793826348	0.381760668	1.314515831	0.721577238	-0.473224169	0.399565225	0.8036582	0.008073185	0.178420127	0.564877854	0.149677251	0.718174635	1.76743037	-0.121659879	0.173129989	0.046473938	-0.072653168	0.580140988	0.419928057	-0.123344616	0.031026158	0.102690129	0.051344037	0.607064083	1.76743037	-0.030358875	0.738839427	0.718153367	-0.30215614	0.526562374	1.76743037	-0.038157304	0.378825354	2.274475746	-0.010691952	0.453636397	0.58934613	-0.219306338	0.152698775	0.356852377	-0.034204077	0.455772243	0.839802623	-0.075929688	0.344741206	0.557548758	0.13481905	0.65187428	0.646797583	0.117693251	0.06709461	0.032895155	-0.110401535	0.16374665	-0.023855028	-0.150824277	0.496670357	1.433933284	-0.064809592	0.469804531	1.125122555	0.04187861	0.361843817	0.488470629	0.149252258	0.17082856	0.141307988	-0.081044067	0.497683464	0.913336168	0.321792152	0.372619407	1.125122555	0.043971979	0.330746149	0.830072722	0.195484114	0.938174499	1.303694989	0.216469932	0.4390787	2.274475746	-0.010723149	3.883165014	16.9717	11.64528	5.105815172	103.469	12.6074	0.325647647	1.254035	0.687326	0.618541646	16.803	13.7204	2.79535382	20.1479	7.9722625	0.516701699	9.16358	8.64062	2.800783851	17.5118	14.151	0.749603682	23.8199	10.9022	0.479666296	7.17581	6.7036575	3.252087966	51.6404	40.10525	5.70720311	51.6404	15.6569	1.283874217	7.21478	5.120915	1.06258101	17.5755	13.11325	4.171786894	16.1842	10.56295	3.063797485	19.9967	16.5543	4.891938683	12.72825	6.1176625	2.738811078	12.70695	10.85965	0.351821506	13.6828	13.4455	5.152746945	38.3659	9.862785	4.520157644	34.1851	19.81395	1.444784742	4.72452	3.192145	2.015256718	16.13515	14.5563	2.549631035	17.6545	12.2095	3.151063451	13.8362	9.42044	0.137585486	28.9696	23.0043	0.719692182	21.97275	19.605825	4.15906246	19.1102	13.1177	5.675920203	28.0513	20.098525	0.190959166	15.7194	15.5906	2.79535382	20.1479	7.9722625	9.895687812	38.3659	11.824225	5.238181898	25.4879	20.7291	2.111299689	17.14935	15.72515	3.614435948	25.22185	19.5184	2.507376872	20.3294	11.806	5.369392195	38.3659	19.4779	0.429213342	16.0151	15.4396	6.996459173	30.19195	16.016075	2.451334508	30.1981	25.93575	6.963041319	19.2914	11.95641	6.224256927	103.469	12.760975	7.986481631	32.2757	19.8441	4.698573995	34.1851	12.2095	9.685692033	30.1981	16.5373
XP_004236738	0	0	0	0	8	3	0	0	0	2	1	3	14	1	4	0	0.563216416	1.432978419	-0.132715915	0.261889783	0.665279205	-0.061223794	0.201675059	0.819296393	0.127719577	0.156963859	-0.108273983	-0.214144497	0.333494857	0.994003088	-0.205677607	0.02701349	0.094627931	0.056424178	0.358079791	0.132375662	-0.441246327	0.340249927	0.416882982	0.187387894	0.293241056	0.639354051	0.229326286	0.158393744	0.605542209	-0.010893109	0.306331978	0.639354051	0.090650531	1.587507638	1.850374394	0.779616764	0.7381154	0.497853712	-1.394354552	0.387365692	0.801298532	0.02818755	1.034752787	1.89040529	0.074131121	0.913615495	0.616259231	-0.086336581	0.308038041	2.213928275	0.115635615	1.231643504	0.332485501	-0.790304207	0.177361988	0.442390113	0.21920059	0.156640179	0.25534691	-0.038483506	1.329378534	3.292796702	0.150659442	0.206956583	0.395119454	0.081869534	0.403708731	0.358563924	-0.027998003	0.127650448	0.262217066	0.145974109	0.766078336	3.292796702	-0.099135544	0.553775036	1.432978419	0.023476741	0.965987504	3.292796702	0.083339517	0.503850728	2.213928275	-0.005581158	0.305851918	0.315806	0.109512016	0.401137253	0.994003088	-0.126671051	0.639990688	1.555213277	-0.06000025	0.500327255	0.731239827	0.15772888	0.502860289	0.317994642	-1.303264287	0.184832769	0.22551372	0.084487274	0.096669996	0.101786891	-0.063053473	0.516057328	0.655991379	-0.295537608	0.312024387	1.088548933	-0.003847824	0.376063243	1.061772919	-0.25859372	0.105421392	-0.03042432	-0.137525722	0.244162289	0.379494893	-0.226591808	0.310359048	1.850374394	-0.004476385	0.719859916	0.809661835	0.046353135	0.125939173	0.48438224	0.045308271	0.552514929	3.292796702	-0.013825965	0.107355227	3.84487	3.749855	2.854231661	23.73	7.71035	0.002979289	0.4793895	0.47738	2.111114364	11.4113	9.718075	3.578364237	11.708865	3.465695	0.187816049	3.88995	3.727025	1.669261838	12.4082	10.15674	1.553915385	47.5206	46.4725	0.433168184	3.176685	2.4961625	0.988376769	11.45625	10.7896	3.565154251	47.5206	6.69375	3.516050465	10.4596	7.134505	0.429005778	4.5464	3.212005	0.706293164	8.79901	7.5722875	0.824734549	8.94404	6.85994	1.344434811	8.037655	4.28348	2.247365508	7.875235	5.703785	2.007739924	17.3557	12.3451	2.830339526	128.422	4.56641	0.194265369	8.41111	2.55977	5.924256075	15.591	10.6297675	2.958050881	9.258895	6.7833625	1.644146556	7.5466	6.43764	3.334372389	10.4449	5.63739	0.220003343	3.52167	3.37328	0.486786493	7.304755	6.8555975	4.027511166	18.6034	10.50987	0.841858605	8.73147	6.8655775	0.468494888	7.012465	6.69647	3.578364237	11.708865	3.465695	1.834142031	128.422	4.2913275	9.050011506	24.7409	13.06793	0.373652824	6.43721	6.16847	0.421689136	7.10705	6.289575	1.370991923	10.9027	9.08158	2.147378814	10.6587	4.290035	1.002861793	5.03331	4.35689	2.502154406	29.09575	10.0019725	1.532565913	13.8479	11.65905	4.420630557	13.784	9.42308	3.696375667	128.422	6.3243325	2.290546297	10.7766	6.407885	3.587156068	24.7409	6.26437	3.450867859	13.8479	6.684465
XP_004236753	0	0	2	0	5	6	0	1	0	0	2	6	4	0	3	0	0.50039471	1.722482538	-0.017064595	0.318432041	0.869715294	0.081042314	0.7058647	2.708275706	0.699248396	0.584077747	0.875317816	0.481363362	0.795207232	1.584646115	0.270059282	0.124775717	0.203545759	0.119385817	0.867555181	1.525935502	-0.114955711	0.189415169	0.158545705	0.030787115	0.735230613	1.264378983	-0.09539923	0.267706422	0.468495453	0.057812336	0.513172566	1.264378983	-0.155739883	1.024061691	0.690678548	-0.292220063	0.154732876	-0.104363004	-0.29450583	0.469087068	1.046165222	0.12377215	1.878394042	3.243431355	-0.581697715	0.457314137	0.99675997	0.688306272	2.023556626	4.218591752	0.902987593	0.783904052	1.220652414	0.610323555	0.428477717	0.797174348	-0.720632488	0.352795002	0.695634387	0.140126418	0.691143282	2.216097244	0.258290263	0.359099178	0.294972382	-0.182850212	0.697634677	0.661395862	0.16270705	0.198938465	0.260180522	-0.001388323	0.664888558	2.216097244	0.098596965	1.159939315	1.722482538	0.168741621	0.649670894	2.216097244	0.091931769	0.663564705	4.218591752	0.044213552	0.763387802	1.00457379	-0.056899467	0.633540733	0.742508159	-0.056058306	1.553358065	3.018359906	-0.219286802	0.674780531	0.639780613	0.137575766	0.553405991	0.72148629	0.101074088	0.119992722	0.005716888	-0.076218522	0.299660717	0.258046211	-0.134089705	0.837349288	1.251410191	0.019533886	0.744061609	2.447053712	0.235287836	0.870674414	1.342086318	0.281477307	0.775992247	1.135817639	0.206227101	0.855463148	1.584646115	0.498516202	0.725576858	2.708275706	0.188951722	0.15519612	0.098356397	-0.097796835	0.160610227	0.151729195	-0.032463735	0.682723185	4.218591752	0.070862501	20.57199534	125.653	74.2819	228.5985813	2344.835	225.2955	6.293868808	84.0935	37.36475	35.02210374	146.777	94.1179	15.65976354	79.929	38.990375	1.014248178	57.0457	47.2435	194.5537348	1423.97	943.488	26.01373853	141.51	117.627	10.45494019	124.491	111.80225	22.3235416	275.06	260.003	127.3579027	1429.13	146.777	74.23982349	262.295	166.9405	6.887132086	67.7175	48.32035	46.35630118	225.2955	126.438	43.81089556	513.212	334.814	39.62065397	185.648	80.600575	9.832321393	70.98065	49.11115	133.6728986	1291.61	770.042	29.97784621	1291.61	57.7298	60.01321738	295.249	147.671	596.9809028	2344.835	1756.7375	32.43414743	174.848	145.8945	3.998726444	62.669	54.502	10.80090542	90.6176	60.788	5.033434532	116.605	112.568	8.299607219	229.3445	174.322	376.577257	1821.76	507.9485	27.53284982	178.508	92.4552	54.41817313	255.0105	184.4405	15.65976354	79.929	38.990375	54.58229719	262.295	93.99765	25.16413332	75.4753	55.8736	62.33007987	283.8745	232.1555	39.06137935	293.687	175.4355	20.71981078	87.4541	65.6884	59.93337925	235.263	95.684	7.018638902	116.425	111.691	134.5239123	943.0515	157.60775	45.75755227	290.043	216.4075	26.44821511	118.296	61.59225	77.76189332	2344.835	93.70705	457.4039115	1429.13	463.6315	19.40192567	1291.61	64.6672	56.79760143	290.043	116.425
XP_004236843	0	0	0	0	4	1	0	0	0	0	3	1	10	2	0	0	0.468015939	1.175377459	-0.070548379	0.180455403	0.387188128	-0.026023808	0.729965228	0.758054712	0.130934506	0.711994203	0.708879093	0.228646301	0.676768562	1.416329192	0.20612806	0.112457853	0.498855429	0.42300376	0.22430069	0.261245663	-0.218360899	0.239638365	0.161937742	-0.236879143	0.323725369	0.659956529	-0.025175197	0.244673718	0.390037442	0.011434881	0.41793626	0.785880882	0.045023482	0.65071758	1.833193528	1.135907173	0.240283942	0.499753416	0.33768436	0.489529786	0.919964194	0.049303454	1.144324458	2.887424637	0.225753488	0.104101918	-0.070548379	-0.511968139	0.968184997	1.626951261	-0.083416387	0.161049379	0.789999577	0.394994921	0.805206595	1.279305669	0.185910195	0.360115506	0.244002015	-0.274319622	0.921728667	4.160408871	0.116486671	0.417936261	0.785880882	0.326917206	0.323891396	0.475946982	0.112171136	0.139569037	0.188273	-0.043933222	0.728862736	4.160408871	0.0849379	0.208418688	0.373188806	0.175300655	0.80758226	4.160408871	0.081527947	0.541836649	2.887424637	-0.005050148	0.253515556	0.219299038	-0.09008668	0.603452032	0.887047638	-0.129770586	1.007114225	2.128449852	0.011598501	0.326883338	0.365126919	0.108057042	0.31732257	0.218869662	-0.059351175	0.098682296	0.129999024	0.020178614	0.218036633	0.238381368	-0.0164566	0.617785499	1.175377459	-0.171566412	0.372990159	0.777185479	-0.01690826	1.083241507	2.029673162	0.646339385	0.803470622	0.435408735	-0.7725674	0.560004578	1.416329192	0.335151065	0.410240045	2.029673162	0.009544829	0.220051798	0.422739256	0.098946345	0.745964236	0.825321145	0.20006	0.570160866	4.160408871	0.023226667	2.012046884	10.2314	7.777505	5.693807799	24.9505	6.19973	0.427275581	1.665773	0.888697	2.655340573	16.3143	11.2082	2.896982496	10.1771	4.3435725	0.269388823	7.91685	7.651905	1.018940614	4.40042	3.6398	0.534596708	6.26472	4.02906	0.575093988	6.42143	4.858575	0.254332998	4.557675	4.31476	4.639536774	47.8125	7.89276	15.64226884	41.8715	26.5655	0.643486428	6.948865	5.866275	2.815684003	15.4101	9.924425	1.402141396	8.34254	3.876535	4.563931474	42.6399	18.441025	2.21901074	12.6344	10.5512	1.339516278	5.53176	4.62827	4.456954311	42.6399	6.45871	0.675073268	8.04278	6.25175	0	2.910065	0	1.950533718	13.7215	10.803005	0.823289012	8.43777	7.76638	4.104183939	11.9881	6.79148	1.595739594	7.76503	6.22149	3.470401143	47.8125	44.03665	1.691441567	6.51965	2.828545	0.64389785	8.4113	6.85385	4.573976104	22.4881	19.403	2.896982496	10.1771	4.3435725	11.82106177	42.6399	16.4352	1.607882106	13.4512	11.9934	1.207282987	24.9505	19.1777	1.548948668	42.5978	38.11575	1.289315367	10.6825	7.2227	4.139410568	13.6465	9.40971	0.480155554	5.25443	4.93057	1.96521148	10.78337	4.7591475	0.565116075	9.058095	6.65831	4.383454306	17.9458	10.34435	4.31450589	47.8125	6.5500225	3.846033241	11.576	7.51792	2.249285478	13.4512	7.04888	1.632901018	22.4881	6.355805
XP_004236923	1	1	2	4	18	12	1	1	6	6	2	6	16	8	12	1	4.075201905	10.14221415	-0.4874626	4.41088855	10.71319198	2.9752352	5.635710509	6.528179017	1.72245812	0.035935937	0	-2.331570817	0.842814671	4.850760552	0	2.152107673	1.45204731	-0.359442598	1.325559822	3.547368184	1.503033295	0.402046486	-0.271083958	-0.803266749	0.766566073	1.36625212	0.158265714	0	2.534015388	0	0.809844647	6.534066243	0.009606374	1.147828618	-1.907323994	-2.681522632	3.950750957	2.677032522	-1.996869099	0	3.17742146	0	3.066025735	4.964568998	0.801730782	0.587462155	4.688209939	2.545170315	4.516760545	13.21764411	0.940124617	5.357005837	2.901860594	-4.02781543	0.116769286	4.850760552	0	0	5.13E-15	0	4.690583963	9.692421375	0	0.322305799	0.755309325	-0.046016029	1.37388595	2.772285693	1.774697354	1.978059067	3.319573599	1.2254636	3.384142377	10.14221415	0	4.520414694	5.570242449	-3.780624245	1.807759951	9.692421375	0	2.465147637	13.21764411	0	4.635667879	10.14221415	0	2.503870476	2.818851577	-0.41744754	2.234285663	6.637887752	0.568454327	2.908475996	2.711413092	0.49920753	1.535945263	1.032030381	-6.562340616	5.135379227	6.534066243	1.363164029	0	0	0	4.10613193	5.235479545	-1.33388892	2.748610308	5.683078097	-0.829337088	2.895624828	3.096139419	-1.832109038	2.617134004	1.882955711	-0.46437967	3.80E-15	2.720660239	0	2.936243953	6.637887752	-0.767013613	2.276165756	3.937705852	0.930845249	1.787752315	6.182523981	1.151205553	2.632338932	13.21764411	0	0	26.2375	0	0.49584371	24.6854	0.3344415	0	0	0	0	0	0	0	17.5021	0	0	0	0	0.328541686	3.42226	0.221598	0.791220326	1.25419	0.53367	0.104750295	0.249556	0.070653	0.320135332	0.9259635	0.381231	0.659176066	242.435	0.4446075	0.33239497	1.1785	0.224197	0.457553284	11.0654	0.308615	0.456382028	9.42747	0.307825	1.688325137	5.79385	2.3327	0	0	0	7.001307282	13.22725	6.63093	4.769543198	17.9619	3.94546	0	271.183	0	0.51767651	10.8285	0.3491675	8.034295552	21.03495	6.1320525	6.899478456	18.16925	7.814445	0.831372159	3.4846	0.560752	3.642718068	28.0252	2.89335	0.115791233	28.9272	14.4252	0	0	0	2.291569293	15.2598	1.54564	1.145273149	5.34785	4.23977	0	0	0	0	17.5021	0	0	28.9272	0	12.84237455	28.6844	8.66205	0	0	0	0	0	0	1.904254289	72.0966	1.65212	0	0	0	0	0.350244	0	1.235627376	6.664505	0.9572145	6.946213784	59.09825	54.4131	4.332593637	25.2505	4.06137	0.028181414	271.183	0.019008075	12.26318858	242.435	8.271395	2.829724246	271.183	1.90862	3.501639572	59.09825	2.36182
XP_004236974	0	0	0	0	0	3	0	0	1	0	0	2	1	2	0	0	0.685789422	3.020558055	0.061999001	0.374861412	1.551891016	-0.041280097	0.182681893	0.406092307	0.159066805	0.262487068	0.543575843	0.366531006	0.87520341	1.28029944	-0.398050352	0.01498877	-0.01010814	-0.768178248	0.398617795	0.628340964	0.031647361	0.098044759	0.415607221	0.349477036	0.46959045	1.206089505	0.078070484	0.056275032	0.068893116	-0.048823237	0.344695176	1.206089505	0.08554502	0.055858432	0.5799757	0.54229976	0.203113217	0.224419889	0.087422106	0.152648299	0.293958961	-0.037937522	0.410072954	1.104008945	-0.070444101	0.609414014	1.273234688	0.842257226	0.70261899	2.467439554	-0.333985557	1.515908771	-0.853125166	-2.948515626	0.526565659	0.767201062	-0.040450602	0.2717367	0.398162735	-0.217022567	0.719472137	2.024427114	-0.030079723	0.204158785	0.502232876	0.148316505	0.495757691	0.338759425	-0.206604929	0.082816175	0.111716886	0.030103154	0.704490814	3.020558055	-0.055867705	0.60469291	0.951433665	0.219252997	0.88048528	2.429514077	0.025180341	0.466232652	2.467439554	-0.05911071	0.298652412	0.308502462	0.107064471	0.50986692	0.541529601	-0.208392757	0.349174188	0.668524527	-0.134896449	0.046705651	0.107397176	0.03316697	0.748118537	0.864896573	0.262657605	0.106413993	0.044223509	-0.0623065	0.212238458	0.00648373	-0.159959484	1.095831616	3.020558055	0.163280203	0.164053652	1.162670058	0.028694115	1.009786572	1.09798922	0.012595703	0.307697639	0.41507403	0.093412203	0.793361231	0.534149613	-0.809288617	0.193901912	1.162670058	0.017688542	0.356680375	0.437082488	-0.086707193	0.434289939	0.694620609	-0.193103895	0.539843548	3.020558055	-0.03720467	1.400466056	20.8947	19.0733	4.945961001	22.3371	13.8502	1.759300271	10.68211	8.21908	2.188172614	22.3651	19.9243	3.722636258	20.1441	10.60065	0.335068101	13.6791	12.89835	0.887137276	12.9393	10.050185	0.636036352	11.4752	11.0462	0.89188531	9.970525	8.3430225	0.157452356	20.3448	20.2386	6.285936886	416.979	15.18905	1.539608274	13.0266	11.97975	1.25657951	32.6112	15.40205	1.057243642	19.62975	17.7418	2.531246768	15.5424	13.1719	2.886266988	11.044485	5.31915	0.234095477	5.826335	5.37181	5.820755614	15.2113	10.4085	5.321489317	30.721	9.04571	1.789997549	14.2573	8.145525	5.097475535	10.704565	6.4208675	4.699033601	35.47065	28.2252	0.418197608	5.03989	4.74796	3.847248975	17.7887	6.77463	3.451053184	15.2825	12.635	1.021105213	21.29465	20.3276	1.740278484	20.7983	13.86905	1.945322371	24.8976	12.7197	3.037977967	15.6614	12.98865	3.722636258	20.1441	10.60065	7.381009124	30.721	10.41175	1.536680134	13.5071	8.068525	0.3205386	15.4386	14.3275	1.045012174	16.98015	16.2753	1.584590425	10.0971	6.51149	4.916234826	30.721	18.2102	0.488813951	18.5626	15.6228	3.914025379	17.18585	10.34425	3.777670453	38.8765	31.6499	48.12170977	416.979	59.0349	6.127706164	416.979	12.66915	3.307040618	13.6044	9.298755	3.176653165	20.8947	6.77463	6.530862773	38.8765	15.6228
XP_004236990	0	1	0	0	2	9	0	0	4	4	0	8	10	2	2	1	1.1144738	3.019161613	0.245564512	0.379506525	0.986570501	0.021299125	0.375077862	0.381999134	-0.546726194	0.03177437	0.021429982	-0.240089742	0.3613622	3.280575363	0.143393613	0.107691849	0.072646316	-1.039840828	1.166610481	0.556465539	-1.194995488	0.035006562	0.135042234	0.111430667	0.111887665	0.637311812	0.021931627	0.042050033	0.080302304	-0.050218691	0.296314532	1.154777422	0.04384137	0.540562383	-0.364497934	-0.970163967	1.44154567	-1.837330524	-2.809638303	0.096419152	0.545245521	0.03689746	1.436700975	4.120015909	0.147548838	0.216547709	0.145976761	-0.360077433	1.045958651	2.375837184	-0.00524103	2.851104751	2.318303408	-1.140434545	0.47418341	0.420371004	0.018279234	0.117577845	0.252936906	-0.001621308	1.177247021	7.553318634	0.110338708	0.242984409	0.639664277	0.223443941	0.594876985	1.154777422	0.543866324	0.096871687	0.019164245	-0.082370434	0.95304314	7.553318634	0.157516433	0.808657566	0.735080329	-0.083965473	0.886759426	7.553318634	0.22049719	0.576217866	4.120015909	0.10148812	0.87686663	0.308292176	-0.283145378	0.478610997	3.280575363	-0.209002825	0.433299053	1.265584425	0.294095045	0.735804019	1.557019081	-0.18341204	0.446896652	1.644445413	0.822724993	0.234097505	-0.068216676	-0.24939046	0.005262374	0.055561024	-0.014582805	1.096817971	3.019161613	0.645349339	0.522421367	1.834496122	0.030899848	0.885917755	0.91133229	-0.325829212	0.457886491	0.757516478	0.378752031	0.326881915	1.143616651	0.227057126	0.468815438	1.834496122	-0.050131543	0.718724809	1.217375037	0.032036524	0.303199777	0.032078646	-0.215449513	0.666047609	7.553318634	0.090996582	0.252435267	3.82022	3.48704	2.726468415	27.0477	7.02361	1.426263334	5.22028	2.96106	0.819678876	9.12352	6.051575	2.731694588	10.187375	3.9718775	0.338033306	5.44427	4.97443	7.013271882	23.4005	14.8836	11.16291241	138.279	13.6715	0.293682372	1.91082	1.012648	0.67748991	9.72235	9.26539	3.008741051	138.279	6.882745	41.35532081	99.1601	34.14221	0.743606556	6.68508	4.17197	1.469874078	27.0477	6.0066675	1.42842052	10.0163	8.38757	0.971367615	7.11793	5.56748	0.693761469	6.009645	3.652995	0.675621831	9.37987	8.92417	2.980593848	99.1601	4.36875	1.019170417	4.65671	2.49445	3.167976236	11.23815	8.3796825	4.839217348	10.07104	5.9370275	2.289048869	9.91433	6.34459	2.095361715	10.217255	2.96335	0.209417563	4.96942	4.00304	0.092095543	8.05168	7.76993	1.715103898	16.618	8.75971	0.397100178	5.94466	3.937375	0.828144534	9.93033	8.760215	2.731694588	10.187375	3.9718775	1.668001626	99.1601	5.628	0.509488839	2.05732	1.42914	0.280893816	9.033055	8.81444	0.661240589	8.79667	7.43239	0.697104737	3.36649	2.05056	3.604065146	8.342405	5.572675	0.198757653	3.23152	3.06158	3.373153557	98.8729	8.0274775	2.122300598	12.2533	9.19003	2.46079351	42.8712	4.977945	3.378550229	138.279	5.735195	2.943877204	15.5783	7.264315	2.693784449	10.217255	3.44453	3.106496428	12.2533	4.00612
XP_004237213	0	0	0	0	27	6	0	0	0	0	0	1	24	0	6	1	0	4.754390012	0	2.716347145	5.426870172	0.128451535	7.61E-15	1.955655609	2.56E-15	0	5.13E-15	0	0	7.13905624	0	0	0	0	3.283319957	4.501018239	0	3.246347621	3.22010981	-2.708258561	0	5.13E-15	0	0	5.13E-15	0	0	1.537740708	0	0	0	0	0	0	0	1.46526279	4.106194188	0	0	7.02509801	0	6.523867409	4.754390012	0	0	2.68329377	0	0	0	0	0	0	0	0	5.13E-15	0	0	4.154990766	0	0	1.537740708	0	0	5.13E-15	0	7.61E-15	5.13E-15	0	0	7.13905624	0	0	0	0	0	4.154990766	0	3.80E-15	7.02509801	0	0	0	0	1.079088448	7.13905624	0.016699513	0	2.475799133	0	0	5.13E-15	0	0	0	0	0	0	0	0	0	0	7.61E-15	2.96916981	0	7.61E-15	6.189099078	0	0	2.56E-15	0	2.439112712	3.333299698	0	0	0	0	0	6.189099078	0	0	5.13E-15	0	0	1.98953108	0	0	7.13905624	0	0	0	0	0	2.24943	0	0	0	0	0	0	0	0	0	0	0	0	0	0	0	0	0	0	0	0	0	0	0	0	0	0	94.4561	0	46.28365367	115.695	31.21785	0	0.622655	0	0	2.24943	0	0	0	0	0	0	0	0	0	0	0	0	0	0	115.695	0	0	0	0	0	0	0	0	0	0	0	0	0	0	0	0	0	0	0	0	0	0	0	0	0	0	0	0	0	0	0	0	0	0	0	115.695	0	0	0	0	0	0	0	0	0	0	0	0	0	0	0	0	0	0	0	0	13.23015	0	0	0	0	0	0	0	0	115.695	0	0	0	0	0	0	0	0	0	0
XP_004237432	0	0	0	0	0	0	0	0	2	2	0	0	16	0	0	0	0.477125335	1.111890317	-0.22465686	0.185581714	0.607488601	0.041298954	0.135150596	0.805860314	0.064843243	0.64430242	0.434577662	-0.142530204	1.342246404	2.470060951	0.413189148	0.071666613	0.728684139	0.680345743	0.327131202	0.144582734	-0.302121025	0.581477982	0.562094727	0.169893788	0.381095959	0.442895142	0.031044897	0.376090167	0.323638259	-0.063686345	0.285817819	0.442895142	0.022159406	0.264786279	0.287431994	0.108836363	0.0975348	-0.065773053	-0.971232329	0.301854516	0.621851299	-0.107136545	0.480970307	1.12509579	0.224372107	0.243389445	0.164148878	-0.191669337	0.931825696	1.967321344	0.252920507	0.467196022	-0.291386323	-1.608701535	0.544506044	0.56768724	0.023406999	0.170797733	0.337948421	-0.01063815	0.7893647	2.4514	0.19837444	0.085091415	0.27897338	0.026404133	0.433089545	0.292133118	-0.203509082	0.127638874	0.300454414	0.175411613	0.74602879	2.470060951	0.058905955	0.693742021	0.851607258	-0.098551923	0.558664424	2.4514	0.114637926	0.407719323	1.967321344	0.027573372	0.25117202	0.039179793	-0.13023316	0.650579485	1.041489352	-0.151425643	0.983981663	1.872298921	-0.126654077	0.576079169	0.565894149	0.138857517	0.584403953	0.220664151	-1.09110979	0.214892779	0.183707715	-0.005248451	0.105729794	0.118350548	0.004454086	0.345881459	1.006428432	-0.313685738	0.307994391	0.72746134	0.02566738	0.321882722	0.468140042	0.061917191	0.352772863	0.466539844	-0.318347744	1.107848183	2.470060951	1.374702309	0.257662888	0.805860314	0.056286192	0.638367036	1.111890317	0.269929989	0.478755427	1.109842255	0.142014675	0.469447361	2.470060951	0.037528231	0.974796133	9.10771	6.711145	5.41972654	28.4363	13.4898	0.292117115	3.17594	2.58623	2.229611346	19.6124	15.32775	2.74950064	14.3103	6.830045	0.699061772	7.11523	6.52968	2.129016786	19.7274	16.88	5.592820349	18.5457	14.7734	1.738540133	10.35233	9.013915	1.145310214	17.5804	14.3438	5.547749241	36.4578	14.164	7.546178424	23.1951	14.463	0.827306864	9.02637	6.991495	3.358494328	14.9072	12.0416	1.449614319	18.4021	11.27235	5.553698183	17.4493	7.2405225	5.227581292	18.4544	12.4682	1.845988022	19.759	18.5139	5.234846043	31.2674	8.66695	1.917901643	17.0207	7.61357	2.743036495	23.6833	20.23375	3.92795072	15.35395	11.1109	6.219516307	23.1737	13.7872	4.189715261	25.1064	9.37188	0.658290211	9.11096	8.66695	1.628490277	18.8472	15.13945	6.889133599	26.6722	16.02805	2.310709688	17.6708	13.912575	2.930511545	17.5956	15.619	2.74950064	14.3103	6.830045	6.049847309	23.1951	10.7511	12.39748269	29.7062	15.532835	1.349093889	15.61695	13.48685	1.085264824	16.1353	14.367	2.282910896	31.2674	16.7152	1.864535376	22.0024	11.66217	1.156103558	8.84278	7.51805	4.146616015	23.63545	16.698425	1.639461533	22.168	19.286	12.66416576	36.4578	21.7801	6.514524496	36.4578	11.84295	5.591486007	25.1901	15.70355	7.523731826	31.2674	13.7872	7.242734228	22.168	13.7447
XP_004237642	0	0	0	0	25	8	0	0	1	1	0	1	29	0	6	1	1.298956571	5.51282082	-0.035918916	1.621625748	6.328874924	0.066193103	2.409093341	2.470798166	0.40363285	0.307728315	-0.207791927	-0.672693216	2.01827685	7.034181326	1.12987532	0.39803063	1.03250901	0.76404143	1.00724844	1.68305748	0.505736478	4.692038904	2.973588072	-0.191144076	4.468418109	4.802607781	-0.021327301	0.534316382	0.642747302	0.055749673	1.87531478	4.802607781	-0.238863426	2.403975456	2.027307617	-0.479200853	7.931953297	5.330759505	-0.831836946	1.191355908	1.991057883	0.027306264	2.880969563	6.412006384	-0.194066635	0.26982855	0.995159612	0.813163021	0.747106372	4.574856631	0	2.434675677	6.272168695	3.106026364	0.849917781	3.369236192	0.455568232	1.018570581	2.124324245	0.484342793	0	5.643886442	0	1.233373508	2.295935243	-0.831897789	0.91621983	0.958688659	0.340707775	0.416294564	0.022878685	-0.348828119	7.60E-15	7.034181326	0	2.700072032	4.338682297	-1.695921603	7.61E-15	5.643886442	0	2.109414168	6.412006384	0	0.00746967	0.230527638	0.225489422	2.666671072	7.034181326	0	2.128529354	5.328873783	1.379998628	1.325151497	2.319201342	-0.563949209	1.562018864	2.069218231	0.164049503	0.396832617	0.227952207	-1.047388661	0.111966755	0.266180847	0.029515482	1.376444668	5.007870116	0	1.654762973	4.335098365	-0.145099939	0	2.56E-15	0	3.278967661	4.439932103	0.273495982	1.825009602	4.236699345	1.605029682	1.250193583	4.672100733	0	0.937399766	2.706570598	-0.009553535	0.851521766	0.469280999	-0.79033701	1.280831775	7.034181326	0	0	0	0	0	0.693419	0	0	0	0	0	0	0	0	2.74438	0	0.024247959	0.318348	0.29272	0	0	0	0	0.961017	0	0	0.0769185	0	0.119887663	0.375022	0.27457	0	1.1328	0	0.605378362	1.1328	0.4083215	0	0.364912	0	0	0.693419	0	0	0	0	0	1.21096	0	0	0.2227135	0	0.026713527	0.427171	0.409153	0	2.74438	0	0	0	0	0	0	0	0	0.09322	0	0	0.276802	0	0	0.337482	0	0	0	0	0.093835006	0.4437115	0.341693	0	0.504099	0	0	0	0	0.120630447	0.751019	0.669655	0	2.74438	0	0	1.21096	0	0	0	0	0.123416998	0.5030235	0.4112	0.100460385	0.472005	0.4042455	0	0	0	0	0	0	0.073926698	0.23181	0.143771	0	0.5894025	0	0	0	0	0	0.260901	0	0	2.74438	0	0	0	0	0	0.427171	0	0	0.751019	0
XP_004237768	0	0	0	2	5	7	2	0	6	8	5	7	6	8	0	0	2.533034371	4.802211195	-0.288708052	0.483260604	2.104485443	0.121856774	0.865786008	2.305892403	0.569028582	0.140624364	0.713940222	0.61909053	0.945334865	2.611854711	0.369355429	0.217326223	0.146588004	-0.251437344	0.655298063	2.16056883	0.420634159	0.864922854	0.979635081	0.396253481	0.550961106	1.145211667	0.376483657	0.178933027	0.276968826	-0.041086753	0.531292311	1.474348594	0.363097904	0.299408891	-0.359565679	-0.561513907	1.100750964	1.327746865	0.585301622	0.460105978	0.98144094	0.165383011	1.264483307	2.979336123	0.496328522	0.055744456	1.881146701	1.843547637	2.025449178	4.708568474	0.331191105	0.98940198	1.319724721	-1.796256621	0.735666994	2.195829898	0.079688041	0.351782974	0.705920386	-0.180985291	1.905309255	5.946934097	0.717486236	0.472621898	0.77184573	0.248629807	0.705343561	0.572788673	0.048507106	0.877437203	1.066077276	-0.11146089	1.916229332	5.946934097	0.401520945	4.230437942	3.96046312	-0.408391739	1.362030068	6.003347075	0.071795815	0.83351124	6.003347075	0.069388414	0.83456001	3.812504772	0.098997891	0.472008528	0.904368956	0.359590027	0.910406282	2.102534727	0.180896409	1.869415857	1.381951246	0.075780252	1.195151604	-0.161217532	-3.986056955	0.583753312	1.474348594	0.962504162	0.14155743	0.318847904	0.105317909	3.268157969	4.802211195	-0.799308064	0.957823993	3.00311645	-0.106378378	2.014248553	1.318809756	-1.024411304	1.543515222	1.09361123	-0.23862432	1.087650744	2.611854711	0.504157525	1.079615047	3.00311645	-0.058104169	1.092612328	1.926470741	0.052063293	0.961924716	3.783116072	0.821941682	1.113464645	6.003347075	0.104955602	0.170417712	27.7428	2.70935	11.23056354	91.8232	10.5728	1.132218836	3.7232	2.81443	1.902616014	6.4284	4.956445	3.575521347	44.4086	3.5646875	0.259855691	2.38734	2.04423	2.943847552	14.0604	4.93221	7.602458004	14.505	9.37722	1.152489715	3.624885	2.580075	1.593256235	10.48945	9.414815	8.168278315	70.6072	9.49005	1.511891025	10.1164	6.61585	0.562565999	11.4743	2.74077	2.384387605	47.1855	7.2257825	7.697151808	25.3697	18.12275	3.143201953	12.7756	4.1165675	12.21419599	45.99565	37.7573	2.297292138	67.6235	19.5978	6.028030817	254.971	5.99585	10.79444869	38.0011	9.796945	16.62629046	71.3483	23.98095	11.10183661	57.599	31.763075	5.539179801	14.1013	9.71838	26.94472376	146.486	23.7925	28.52808363	84.4237	62.6682	1.02706898	12.50295	10.978675	20.42951727	48.3004	25.39165	2.481505463	16.2415	11.19425	0.083025724	8.780735	5.773255	3.575521347	44.4086	3.5646875	4.075113816	84.4237	6.30538	37.61542706	75.5506	28.489565	0.589111992	7.509275	5.793725	0.834808831	11.02275	8.92698	5.086482039	96.8086	8.66682	5.323683568	30.38265	7.19033	0.004314372	7.91585	3.15956	8.489302467	51.615	16.32735	11.12418684	66.1781	38.1457	4.45146127	34.2464	7.0737	7.839659533	254.971	8.203075	22.62206356	70.6072	25.588	15.33529605	254.971	13.449	10.5315759	66.1781	10.263
XP_004238043	1	0	0	0	5	8	0	0	0	0	0	6	15	5	4	0	0.655669887	3.181786378	0.093314788	0.563514507	1.35956247	0.22066102	0.729571944	0.866321269	0.132243473	0.697685121	0.470585409	-0.315659939	0.732070838	2.762391454	0.313047507	0.068854538	0.046449665	-0.269419444	0.471457313	0.772892016	-0.017610733	0.16410368	0.296150389	0.185464139	0.660535257	1.53059652	0.445342676	0.311352217	0.626004466	0.172175925	0.47161979	1.53059652	0.212393144	0.584236556	0.399750277	-1.234587264	0.033995462	-0.022895201	-0.474105582	1.058463163	2.809628329	0.156465792	1.086207372	1.92902895	-0.042791192	0.320010036	0.21556229	-0.55420377	1.125549715	3.540340525	0.251179518	2.013276733	1.358234219	-1.760592114	1.072993804	1.140245938	-0.00386447	0.385268148	0.745308183	0.195006179	2.173639185	6.259750595	-0.312370718	0.358026176	1.420431675	0.172946183	0.971204487	0.945733744	0.118171312	0.410173421	0.30727843	-0.134609878	1.178638161	6.259750595	0.031459286	1.997579832	2.795604096	0.151524202	1.902297553	6.259750595	-0.241310654	0.969316626	5.499276399	0.059279989	1.217433451	0.621531129	-0.199615255	0.965348016	2.10215124	0.104331244	0.983058916	1.958673478	-0.09882255	0.107302029	0.174543607	0.059043969	0.24293428	0.192833625	-0.324409797	0.261736974	0.752567412	0.006992795	0.362556533	0.218930363	-0.160853773	0.733806128	1.701836071	0.134900039	0.460562883	1.382126672	0.23557697	0.355715974	0.716601502	0.105245387	0.761088524	1.026600648	-0.19743621	0.683907748	2.762391454	0.377351666	0.506205927	1.382126672	0.162166895	0.417107845	0.780872861	0.193451423	0.721671068	0.462182224	-0.383531955	0.938620081	6.259750595	0.07545047	0.407181873	1.48438	1.02464	2.611477787	9.412725	4.458855	0	0.1777015	0	4.101856254	15.0928	6.84504	0	5.78778	0	0.020992165	0.647797	0.6251285	1.879947026	8.31625	6.632615	0.078192441	2.59659	2.40655	0.455633314	2.21041	1.6512	0.265526644	2.965605	2.78651	3.547259242	15.0928	3.64188	1.945411327	5.35721	3.578465	0.19974729	1.14517	0.6460095	1.610113422	7.10629	4.4368475	1.245808405	5.87192	4.547405	1.298952282	3.82016	2.318545	0.099623456	1.25054	1.13623	0.681151937	5.15439	4.69496	2.120432519	5.92063	1.43021	2.084890096	5.92063	2.03766	2.321095316	9.412725	6.1447225	1.64259353	7.720985	5.975705	0.715073876	3.70773	2.24856	1.066939861	5.08457	1.85849	0.350398208	1.914	1.66365	1.180106888	7.249155	6.1498175	2.654013644	7.8526	4.85992	0.791720704	5.4837	2.7964125	2.926886583	10.10368	7.87548	0	5.78778	0	1.789425265	5.35721	2.043735	0.098709432	0.566218	0.472237	1.981594234	9.35739	8.020825	1.746305262	10.38365	6.49129	0.624442402	2.77494	1.59109	2.781324697	4.59634	1.875975	0.078222093	1.85916	1.8064	2.291762031	7.511225	4.00846	1.208068766	9.2447	4.44277	0.814170267	1.75021	1.0187805	2.681534448	15.0928	2.54854	1.099260589	6.43939	3.571535	1.033692506	5.92063	1.76625	1.703472884	10.10368	2.955375
XP_004238073	0	0	0	0	1	0	0	0	2	2	1	0	4	7	0	0	0.771126089	1.953150981	-0.047726715	0.273168964	0.60395989	-0.134467385	0.32546511	0.34617322	0.03344148	0.084101196	0.762218767	0.409473206	0.349704239	0.864784063	0.093172724	0.200958421	0.135547226	-1.080821318	0.185680363	0.316633438	-0.071769732	0.184830156	0.528342863	0.403676817	0.467548943	0.714080765	0.029529932	0.150364931	0.316786608	0.095103744	0.351608772	0.780695708	0.06999294	0.782857659	0.975646746	0.447617279	0.309970229	0.685291429	0.476219687	0.317593537	0.693492627	0.14521955	0.654007184	1.04605651	-0.084761367	0.741211059	0.515365752	0.01542649	0.591470846	1.228532768	-0.231506065	0.973680469	1.907388194	0.953693383	0.092499276	0.704143586	0.02514745	0.209988542	0.487382479	0.199228419	0.730499667	1.877042594	0.216126014	0.27036647	0.780695708	0.225596845	0.173171121	0.208610473	-0.268845394	0.217490081	0.213317236	-0.053618778	0.647409949	1.953150981	0.11139478	1.406618303	1.490626573	-0.635562898	1.005814591	3.729151683	0.113186738	0.582269442	3.729151683	-0.026681157	0.259202007	0.11139478	-0.114351995	0.419185486	0.433901139	-0.031550181	0.5444757	1.458051239	0.149887746	0.703140145	0.60281732	-0.302077826	0.098485184	1.11401448	1.037382805	0.10073317	-0.043375768	-0.1710123	0.114501906	-0.007501925	-0.134691148	1.144252675	1.953150981	0.118700396	0.739575036	1.467513878	0.000798969	0.81200613	1.123436507	-0.093962831	0.324210343	0.133235961	-0.503958373	0.409246515	0.864784063	0.156188199	0.529132702	1.823730009	-0.028166854	0.46799505	0.689420111	-0.055408932	0.830809532	0.256386839	-0.34656531	0.60287493	3.729151683	0.016964655	1.071039256	11.8904	9.640155	6.623243717	29.7568	10.9762	0.466663874	2.32385	1.6318	8.675372751	37.2729	29.1917	3.847545495	15.9177	7.349985	0.394965231	11.7705	11.29995	1.831347325	9.22516	6.721855	2.242598942	15.3391	8.84287	0.892400514	5.43698	4.67544	3.248455591	23.15645	20.9654	6.151909645	37.2729	11.3375	1.338144871	6.24142	4.34349	2.475923466	18.4334	11.3129	5.196743166	28.2185	14.393725	2.761198372	9.48957	6.556285	3.513470737	11.7266	8.82345	1.969562917	12.7931	9.919855	1.9645962	26.0056	24.6805	3.725156682	33.1684	8.10333	4.098935527	16.2469	9.166855	1.685544517	4.908015	3.19239	1.913446423	17.3498	14.036575	1.585969245	12.3697	8.71157	2.385759012	12.686	7.71432	1.173361048	8.88657	6.43239	1.696393458	27.5336	23.42655	3.718655471	19.0412	7.59346	1.481586636	12.609	8.90146	6.445242494	26.52485	22.1776	3.847545495	15.9177	7.349985	4.147535228	22.5204	8.8944	2.270056735	7.18294	5.647145	1.222331399	29.7568	28.5772	4.428162176	29.8765	21.26085	2.171270949	8.10333	6.55344	6.138714486	22.5204	14.66265	0.724473574	7.15865	6.19967	1.993692268	10.9699	7.7012375	3.603983603	18.69705	15.6274	3.453818237	29.1949	10.50356	4.751862425	37.2729	9.4098975	1.719729617	15.9648	7.82468	2.800235288	33.1684	8.10333	5.386931379	26.52485	8.97557
XP_004238092	1	4	1	0	2	3	0	0	4	6	0	3	20	0	1	0	1.274103348	2.491728261	-0.415213701	0.338252228	1.052348407	-0.007138286	0.443587573	1.466192062	0.646289556	0.216608742	0.181148477	0.035048101	1.520988445	1.882559501	-0.506700548	0.259600535	0.175094406	-0.016693727	0.644877707	0.812133307	-0.075757159	0.601923166	0.482975021	0.076984015	0.848917323	1.145278632	-1.041053945	0.576216392	0.749788819	0.159896417	0.762406549	1.145278632	-0.14610597	0.233795711	0.157986134	-0.187167518	0.468337247	-0.315796847	-1.623329747	0.313112434	0.333906172	-0.081248612	1.36820786	2.418921848	0.11410438	0.10779707	-0.07295951	-0.568379328	1.852704772	4.557792882	0.940441602	1.686430635	-0.375386287	-1.891875487	0.689460982	1.07009686	-0.328263236	1.214179187	2.011801422	0.491353736	1.499933773	4.069481919	0.62750863	0.276850582	0.803135292	0.281660912	0.281033079	0.313367755	-0.327546903	0.320873331	0.022764461	-0.258831429	1.464265133	4.069481919	0.087874376	1.812519265	2.159474849	0.035201216	1.175184894	4.069481919	0.330783712	0.845160336	4.557792882	0.05170354	0.053328628	2.491728261	-0.131548623	0.696056547	0.898373212	0.093004806	1.51695903	2.590098806	-0.125914991	1.222737393	1.572609049	0.405655128	0.405504991	0.041060741	-1.838630438	0.348740222	0.368129432	0.022357245	0.493266952	0.198930655	-0.231621294	1.162890588	1.740645079	-0.605946599	0.315749081	0.738903806	-0.016320232	0.520059999	0.723116546	-0.270177874	0.917918132	1.238264504	0.179338158	1.832958365	1.882559501	-1.636549838	0.369190679	1.466192062	-0.012097068	1.160692207	1.657434442	0.088073171	1.467077409	1.959346685	0.634353935	0.955047681	4.557792882	0.041386638	0.633879166	16.1647	3.940955	5.732170131	81.1812	5.86468	0.003044524	1.35089	1.19303	1.245133821	7.99652	6.09172	4.509453256	23.2221	5.26832	0.06578306	2.72047	2.663545	3.164043634	14.323	8.79212	0.120995167	21.4294	6.2587	1.843645511	8.506225	6.91097	1.365839881	8.650075	7.5751	4.011573192	31.7439	4.89112	1.555086641	9.47628	6.10187	0.446263268	3.4842	2.59603	0.786965258	5.44146	4.267485	1.426856375	19.034	11.1205	1.416971125	2.952375	1.858395	6.772793803	19.2514	11.2244	1.593100562	7.52127	6.44674	5.125422586	37.7005	6.229835	3.443195392	19.7437	5.779265	3.160481682	24.8543	14.87595	1.833952999	12.64535	8.2167775	7.962582083	17.7035	10.3546	3.971520693	32.0374	10.0708	0.645539832	12.0517	7.23664	0.628641873	3.10212	2.3431925	7.046363564	29.917	11.0432	8.637158679	39.2399	12.69235	0.04032678	1.85294	1.629295	4.509453256	23.2221	5.26832	3.684755772	14.0443	3.060115	15.11153431	35.908	19.81666	0.114508782	1.7893	1.20376	0.794904592	3.85214	1.46697	10.62492054	37.7005	15.7333	1.43755335	14.0443	4.13747	0.50018551	4.84023	4.50286	6.963971652	26.44535	9.8478875	2.303222546	22.50575	16.7287	16.07704194	31.7439	20.3601	4.91875525	81.1812	5.807925	4.901327261	17.245	5.535285	7.35103832	37.7005	9.94212	7.74595166	39.2399	8.506225
XP_004238134	0	0	0	0	0	2	0	0	2	0	0	2	10	1	0	0	0.44481902	1.843869577	0.137441683	0.258235425	0.707074548	0.067626205	0.420789151	0.800910382	0.146176209	0.188764232	-0.1273207	-0.439732444	0.342825167	0.865451005	-0.03853843	0.027704649	0.018686809	-0.062348021	0.238314522	0.887142189	0.209529526	0.980178229	0.679652201	0.018532032	0.499456069	0.711769634	-0.101085161	0.177897848	0.29825397	-0.025167099	0.350793041	0.711769634	-0.129033383	0.26692341	0.935724527	0.755687423	0.03631454	0.504631824	0.480138039	0.171326121	0.604597608	-0.051727282	0.690237144	1.538844798	0.093533264	0.153220987	0.108836289	0.005490304	1.068249332	2.3401832	-0.484947522	1.128029055	1.521678516	0.731454025	0.25185779	0.707676343	0.104026339	0.268479196	0.310914037	-0.236711157	0.895968423	7.420862064	-0.022572577	0.247137644	0.186879464	-0.183355126	0.165030239	0.241533354	0.111156805	0.040527322	0.049018373	-0.031811176	0.609547479	7.420862064	0.032628195	0.145868212	0.265646998	-0.031948911	0.847174452	7.420862064	-0.14827363	0.524712951	2.3401832	-0.05268124	0.342544933	0.212112053	-0.423566964	0.35757687	0.254452064	-0.056816015	0.635251701	1.866124892	0.052997735	0.24699365	0.371771615	0.02759507	0.511621336	1.843869577	0.922070777	0.334239095	0.677783907	0.188517032	0.062774603	0.088543021	0.002683195	0.429536438	1.069319222	0.203210989	0.404959042	0.882245596	-0.008704406	0.48580225	0.388825836	-0.442541559	0.623073341	-0.02140277	-0.527931539	0.348882266	0.865451005	-0.081106556	0.384516195	0.935724527	-0.021362894	0.512173786	0.825356752	-0.241823275	0.362995091	0.864754113	0.427005042	0.536223003	7.420862064	-0.027745733	13.36884659	57.4464	40.17395	20.37258534	140.126	38.6006	3.017243775	12.77024	7.83264	7.819392361	78.0808	55.03645	6.175557151	38.8634	13.300325	3.389376932	28.0702	23.9882	2.823615925	32.8417	25.7491	7.446517903	41.0457	30.5269	1.587570456	20.8277	18.287175	2.935700653	51.94265	49.96255	43.41652337	180.097	48.4451	34.71980114	116.206	79.66235	2.968466162	26.2472	19.5931	16.45788538	97.945	55.446375	15.70587247	117.306	61.2283	12.6003768	81.8681	66.900475	0.545004576	22.44925	21.8457	1.06258101	26.447	25.7303	9.047802429	116.206	17.43695	2.618720299	16.6194	12.64955	10.27454457	58.938	37.338975	16.6254565	180.097	116.394925	2.910941196	19.1554	16.4516	4.529794558	19.9963	13.4964	1.81796684	23.3627	22.1365	3.803245341	163.92	145.7925	10.0898494	62.9773	31.8715	2.019912089	16.2067	11.0093	20.75739475	131.598	101.8618	6.175557151	38.8634	13.300325	29.49377658	116.206	55.50605	6.839169904	25.3583	16.81605	3.918517664	108.3635	105.7205	11.17363162	166.9355	142.5465	6.486355054	21.8081	14.0125	16.13471516	95.8509	32.423	6.22159195	36.5516	28.6387	19.95456565	124.1028	46.107025	5.838413406	37.45775	32.3471	18.09493769	72.8548	55.9136	19.5647154	180.097	25.8417	9.348503811	57.3757	14.80895	6.261177429	57.4464	16.4516	12.21011883	131.598	24.4423
XP_004238212	1	1	0	1	14	6	0	0	3	3	5	2	26	0	2	1	1.013987971	4.735783286	0.228891977	0.507597626	0.909551158	-0.250779312	1.025152431	1.286809845	-0.306214005	0.71741748	-0.651950803	-1.13584154	1.983488424	6.364072358	0.895054939	0.487623514	0.328628082	-0.506886868	0.648639818	0.82250816	-0.467501141	0.113185477	0.079137296	-0.404814773	1.484860249	5.510600187	-0.245989285	0.53617159	1.71386542	0.166351414	1.341481681	5.510600187	-0.52790891	0.090582935	-0.061313022	-0.236292512	0.003109436	-0.846832539	-0.848929822	0.941290314	2.005599068	-0.14086613	2.982607677	8.868146205	1.450406536	2.65070641	1.300144702	-4.560234106	2.563577791	4.813321228	-0.231866088	0.83197896	0.112295592	-1.314618824	1.563719373	3.620549567	-1.851620818	0.535989066	1.094752835	0.080955725	2.015767879	6.753686638	0	1.167245336	1.309209636	-0.52790891	5.643560995	4.086084541	-1.267675787	0.413896995	0.184348307	-0.445807364	1.206885399	6.753686638	0.201772576	4.704628853	4.735783286	0.111775315	1.32993544	6.753686638	0.036193309	1.09232349	8.868146205	-0.036205883	0.010814625	0.097895952	0.090601598	1.040027463	1.519443926	0.055612018	1.288475435	4.072989859	0.081853285	0.449870004	1.106529063	-0.134436069	0.866883061	0.576730844	-1.406959316	0.590486597	0.24804228	-0.32221798	0.788624897	0.436606502	-0.353685759	0.912142948	2.432099382	0.541518292	1.546348292	4.372937707	0.068392398	0.242547392	2.193261481	-2.171385327	0.248669338	0.335828487	-0.061880972	1.779909535	6.364072358	1.452801622	1.303858721	4.372937707	-0.137970562	0.83047354	1.791530974	0.033717479	0.46328384	2.249651969	0.009763363	1.165755292	8.868146205	0	0.162966895	0.308482	0.1099195	0	4.49401	0	0.105065348	0.347639	0.2767735	0.294847327	1.56004	0.1988715	0	2.885035	0	0.051494482	0.181761	0.1340415	0.118827603	0.37552	0.2883335	40.59364874	296.836	127.515	0	0.0734635	0	0.033383754	0.4038105	0.2450125	0.279088007	296.836	0.188242	0.526300807	1.0911	0.5891425	0.092836844	0.255536	0.1288775	0.243279457	0.716162	0.1640895	0.060636948	0.315495	0.2436385	0	0.256068	0	0	0.079523	0	0	0.266969	0	0	403.922	0	0	0	0	0	0	0	0.177286979	0.5656575	0.26557175	0.114390174	0.355254	0.197093	0	0.282566	0	0.060269263	0.527599	0.486948	0.096303539	0.5566435	0.46868925	0	0.281905	0	0.108780749	0.462483	0.0733715	0.851267198	1.60525	1.031079	0	2.885035	0	0	403.922	0	0.19062558	0.688603	0.128575	0.064100307	0.6006175	0.460157	0.056331471	0.5670155	0.3807265	0	0.30892	0	0	0	0	0.080288841	0.629869	0.575715	0.139544003	29.20365	0.094121	0.863144325	1.334825	0.717098	0.064346864	0.113998	0.0434013	0	403.922	0	0	0.311332	0	0	0.688603	0	0.502172197	1.60525	0.33871
XP_004238229	0	0	1	0	3	3	1	0	0	0	2	3	6	0	1	0	0.528233461	1.96158518	-0.019269575	0.522066114	1.455840313	0.088987975	0.774833695	1.970088548	0.263701409	0.147455523	0.099457169	-0.463997646	0.936480241	1.69089944	-0.698110691	0.152028384	0.273560457	0.17101887	0.933574455	1.670125348	-0.43678199	1.897202995	1.395427344	0.11578337	0.629571442	1.222641071	-0.087540367	0.289588896	0.448370015	-0.087186695	0.332581829	1.222641071	-0.092337094	0.594353062	0.400869769	-0.535993252	0.142249217	-0.299842145	-0.395787784	0.396271871	0.815424826	0.180246933	1.035949608	2.551623343	0.020305083	0.556806085	0.762571411	0.387011414	1.585591397	4.048532301	0.560699955	0.863283559	0.949820424	0.164732683	0.515489274	0.500352009	-0.784649806	0.491213166	0.781892958	0.088041083	0.776625259	2.369992579	0.229460016	0.134326041	0.318247246	-0.053046106	0.231063446	0.229608712	-0.159131093	0.418168535	0.627507559	0.070129066	0.69637716	2.369992579	0.003217304	1.299596693	1.96158518	0.114546412	0.601369589	2.369992579	0.103857233	0.629555323	4.048532301	0.031235576	0.051229718	0.741824268	-0.751252541	0.649837272	1.69089944	0.156260819	1.06494175	2.077049954	-0.138051184	0.113367313	0.256828972	0.016040931	0.519162879	0.443520067	-0.192451898	0.161789658	-0.064771341	-0.315528983	0.169974481	0.164013056	-0.236516323	1.122928548	1.497561051	0.066017745	0.55998354	1.461379154	0.067706146	0.543054914	0.91664202	0.303030688	0.6735494	0.931748845	0.117182673	0.902527833	0.649553608	-0.872207123	0.532300298	1.970088548	0.066421629	0.193102986	0.207514367	-0.144781294	0.147617583	0.111705179	-0.04861438	0.626148118	4.048532301	0.02087307	156.4419622	566.2	334.135	540.3581002	2266.8	565.072	24.44106822	182.707	92.1547	43.02808159	503.405	394.043	51.47780228	303.183	144.15225	2.644962358	152.639	105.0305	186.9190747	1790.38	1589.775	9.473828176	296.786	191.881	9.394138307	190.2375	172.8385	43.440245	683.5335	640.9305	254.9601383	1747.89	358.4985	144.5262882	1110.35	470.166	39.8315912	262.4915	176.979	68.54774292	661.758	223.577	78.7928949	1669.36	1168.82	91.57552058	290.9185	150.30575	11.70366191	213.0665	171.222	345.8466195	1484.35	1251.08	155.9341709	1484.35	231.805	60.66956538	1396.62	512.6615	196.927381	964.534	688.952	102.2665652	1023.749	914.09375	26.90923027	367.893	318.424	104.8896592	570.937	384.013	30.52084927	575.396	554.81	35.76147746	455.4965	352.48975	206.0576161	2175.04	1022.515	81.70991477	513.381	297.12225	3.114947261	617.54	440.509	51.47780228	303.183	144.15225	200.0371391	1110.35	283.19225	148.3721583	555.746	330.5855	103.8740766	611.154	522.935	40.50543391	627.451	330.617	170.7453671	474.611	346.971	209.2922835	819.374	353.764	41.68780918	447.796	395.449	290.4984841	1261.51	491.912	30.02714273	433.1975	319.702	76.988568	289.16	205.6405	227.6476402	2266.8	321.9675	416.7720857	1747.89	948.676	142.8576194	1484.35	373.48	123.7379812	617.54	336.884
XP_004238290	0	0	1	0	3	2	0	0	0	0	0	2	2	3	1	0	0.467693709	1.154037656	-0.09244714	0.358884652	1.143460344	0.326181962	0.640860152	1.181927822	0.085142946	0.1351137	0.091133289	-0.058723338	0.343295914	0.964684896	0.003365281	0.06045377	-0.04077492	-0.301014557	0.398118379	0.883139028	0.160092991	0.309777656	0.35384089	0.144899036	0.496290337	0.721630496	0.066775805	0.333623863	0.547645149	0.174426624	0.220153756	0.721630496	0.024917755	0.86263644	0.582301829	-0.937719901	0.97464323	0.657364925	-0.152482827	0.287204069	0.468703627	-0.054193005	0.695767264	1.374202646	-0.21662368	0.609196816	0.420059138	0.00916213	1.270517246	2.054155216	-0.234077085	1.388657336	1.099637067	-0.892125035	0.506347861	0.933164264	0.1924447	0.355143768	0.244829519	-0.299236859	0.908231489	1.838012215	-0.012377237	0.098022572	0.142201324	0.02054962	0.396775677	0.637251758	0.307572651	0.422763597	0.570278885	0.030374356	0.591222816	1.838012215	-0.031759045	1.021367661	1.004831152	-0.004826625	0.71042499	2.113757342	-0.003024673	0.556526895	2.113757342	0.083282413	0.070569649	0.828952298	0.067855332	0.380059229	0.964684896	0.150968687	0.495574563	0.994441576	0.104031893	0.478469845	0.287356123	-0.101854577	1.028862374	1.154037656	0.176952587	0.208917936	0.177595374	0.034589284	0.13013759	0.052454593	-0.092295952	0.507894912	0.884435745	-0.106861177	0.621774583	1.520936744	0.071035126	0.270876538	0.685369913	-0.203430875	1.069097638	1.4421939	0.144931406	0.329826349	0.680154982	-0.034272476	0.540288999	1.520936744	0.0179377	0.246935535	0.492029988	-0.057686658	0.505809199	0.620247995	0.139540958	0.55523185	2.113757342	0.026637398	5.789487533	28.5519	22.39735	15.90283618	76.8897	33.3831	2.738381124	10.8131	5.09952	2.552299719	18.8381	16.5029	11.19394327	45.5325	19.9817	2.297143877	25.3138	20.69405	13.91192379	76.8897	53.8795	0.10704388	25.0816	20.6877	6.480157777	30.82475	26.2792	1.669929009	45.45055	44.3242	7.023086709	69.0895	18.8381	1.999437352	69.0895	35.3927	4.374269585	32.2064	20.3071	9.086053566	47.4251	29.2812	4.504664451	53.0479	29.0147	1.592033088	11.3573	7.07414	7.536660118	38.77075	32.4981	2.061558385	58.5326	48.7832	15.03662583	69.0895	21.49935	4.269227218	25.6987	14.6213	11.7170424	62.02205	52.850325	3.711842914	28.79375	22.08475	2.752302758	48.1755	39.1668	16.14257296	52.5686	25.9674	0.706608217	14.3449	12.6416	2.054590154	19.6676	14.99635	9.242023319	69.4154	39.06975	3.607838369	37.12735	30.7389	0.093033289	17.26395	16.31625	11.19394327	45.5325	19.9817	10.86927192	69.0895	12.4033	1.564404796	23.7308	9.25375	0.611276895	19.38925	17.01175	1.221886618	19.91035	17.03795	3.835640199	31.3691	23.539	8.666847789	48.28565	22.07315	1.072514445	21.6203	20.6374	6.583198631	40.845	24.676425	1.723302689	30.1535	25.83775	9.877147871	33.966	19.4582	11.81611729	76.8897	22.7188	4.436301662	23.4196	8.22011	14.73943822	58.5326	28.3623	6.741244027	37.12735	25.43275
XP_004238429	0	0	1	2	18	10	2	0	1	0	14	2	10	4	1	4	0.914622188	2.334825233	0.006760387	0.533847101	1.731721186	0.107414811	3.849260895	4.24305443	0.918269637	2.137009192	1.685936473	0.244545677	1.966972339	8.453676247	-1.046777437	0.911771815	2.338498024	1.72351728	1.193728089	1.825673791	-0.278134796	11.10339123	8.453676247	0.964552667	0.950021288	1.934972681	-0.110489035	1.75361528	3.051174478	0.54750835	0.807425794	1.934972681	0.013195122	1.870632232	1.258342474	-1.819286112	0.196998521	-0.682597665	-0.815471148	0.952312175	1.322588745	-0.160117037	4.820304983	11.01056034	1.009039128	1.655810516	-1.630164303	-4.007840172	3.860358792	7.975649808	3.354321327	2.555553347	3.503955216	-1.721360299	2.175331895	0.79892311	-1.270064632	3.100365833	6.197492585	0.088084456	0.999074691	5.810328154	-0.223912011	0.590540424	1.333444821	0.013195122	0.98469166	1.266586129	0.068116783	2.297449502	1.551497009	-1.885859777	1.100369322	8.453676247	-0.216569898	1.633152963	2.334825233	-0.158761977	1.197534119	5.810328154	-0.050130512	1.68475967	11.01056034	0.286357658	0.859226244	0.121228728	-0.458310567	1.423359803	2.088405979	-0.717642738	2.633370475	5.753063066	1.175649476	0.473922853	1.448038837	0.602186751	0.799164098	2.120177828	0.799548579	0.176839118	0.213506153	-0.035475403	0.111828785	0.742636373	0.062803714	0.778959022	1.5147946	0.057287972	2.377117244	5.532576752	0.563856114	4.69654174	3.318910776	0	0.941692854	0.244576337	-0.70756623	1.879062024	2.185530357	-1.203847229	2.399200232	8.974228114	0.348964383	1.018449442	1.298074183	-0.228482731	0.595739636	0.954452427	0.143229474	1.37846939	11.01056034	0.086632533	0.638721344	1.42734	0.979144	0	2.34042	0	0.687761378	1.57851	0.634895	0.597629541	1.89142	1.482115	1.249003413	7.161815	1.48701	0.245247611	1.18354	0.2888825	0	0	0	0.513128628	37.4103	15.1779	0.240515886	0.988684	0.577089925	0.168590405	0.7889435	0.344455	0.165270117	37.4103	0.111473	0.060902482	0.342657	0.0410781	0.494507144	4.160035	2.217595	0	0.715396	0	0	0	0	0	0.596676	0	0	0	0	0	0.146304	0	0	148.449	0	0.31371344	0.785865	0.2115965	0	0	0	0	0.058039	0	0	0.238631	0	0	0.212324	0	1.333173706	1.80719	0.899212	0.030690422	0.1195503	0.020700375	0	0.446196	0	0.207777064	1.0851	0.448607	0	0.0602115	0	1.249003413	7.161815	1.48701	0	148.449	0	0.100511535	0.283642	0.163094	0	0	0	0	0.119034	0	0	0.291941	0	0	1.5355	0	0.020697127	0.915707	0.901747	0.140228966	9.921825	0.094583	0	0	0	0	0.0489565	0	0	148.449	0	0.555660779	3.52518	0.3747875	0	4.98795	0	0.603137409	1.0851	0.40681
XP_004238441	0	0	0	2	2	1	0	0	3	1	1	1	1	2	1	0	0.805413083	1.61150286	-0.220073245	0.282822534	0.505907792	0.018036847	0.170623927	0.242592654	-0.121894444	0.03697506	0.332551715	0.17874637	0.478291221	1.571576991	0.154598569	0.28816332	0.945433732	0.751070526	0.349532186	0.633067807	0.026156242	0.07125231	-0.047870969	-0.750256176	0.585301866	0.67348656	-0.03004838	0.104359608	0.255612302	0.093857379	0.323510732	0.67348656	-0.063547764	0.137217488	0.16984796	0.077296171	0.582499197	0.392923505	-0.326472178	0.317284848	0.626729425	-0.015241737	0.898520569	2.078660282	0.276393836	0.218498944	-0.147448597	-0.458603663	0.757808079	1.983629721	0.106533716	1.127682712	-0.55575424	-1.346007869	0.456450802	0.319817505	-0.164144249	0.141118733	0.17290946	-0.060578718	0.580517647	2.3336616	0.102125689	0.132639492	0.099871609	-0.097154718	0.037560841	0.018479712	-0.183624266	0.129238475	0.17433886	0.020136879	0.64177976	2.3336616	0.041577057	0.553078329	0.799723362	-0.120314412	0.598746441	2.3336616	0.081189558	0.488919651	2.078660282	0.023842821	1.169626192	1.61150286	0.822601982	0.478672969	1.571576991	-0.0176307	0.483257012	0.926207118	-0.058903745	0.22277314	0.127891636	-0.025596544	0.434463165	-0.224058061	-0.618109197	0.217225303	0.279893527	0.058608153	0.038185595	-0.024074179	-0.157054395	0.817610124	1.249778579	-0.290532476	0.258997965	0.368697453	-0.171585771	0.394638692	0.049019792	-0.462212159	0.411870465	1.181731027	0.698785932	0.517179291	1.345465792	0.215806067	0.263950064	0.926207118	-0.132903102	0.705348446	1.029020953	0.097015326	0.686670814	1.276156898	0.570158777	0.499015864	2.3336616	-0.003435215	2.461208639	13.936	8.396545	2.379591387	22.5623	9.24159	1.256905683	5.56825	4.67069	1.648727797	15.1926	11.75655	4.192061479	25.7632	13.2253	0.073559309	10.1766	9.89252	1.841940518	9.56959	7.781555	0.084612109	7.67213	7.61506	0.396444127	8.66899	8.0971575	1.796735977	14.18355	10.70282	3.073167531	21.0604	10.61935	1.088244854	10.5069	4.59756	2.837307757	15.6618	11.4691	1.279452356	14.7543	8.16256	3.003270249	11.1695	9.025325	1.476075062	10.8552	6.9092375	3.939644745	40.23375	37.5765	1.128571635	14.1875	9.24654	6.984072032	46.3606	13.2666	3.261836076	14.789	8.16867	2.236698185	9.93478	8.288605	1.795171831	16.57365	14.091375	8.502723723	33.3107	23.8205	4.780354333	46.3606	24.3522	0.10928261	10.0369	9.96319	1.043195986	12.9818	11.52605	2.020986975	14.5205	9.04474	3.023656029	40.0007	25.810325	0.78729143	10.9077	10.37668	4.192061479	25.7632	13.2253	4.019805341	20.0985	7.904835	5.896531413	20.4993	16.05565	0.446708048	11.1479	10.8466	0.638178712	11.174	9.70098	17.67736277	44.4532	30.6956	2.126792882	20.0985	14.1265	1.261472098	13.4306	10.6495	1.545972344	17.44685	6.9697975	2.415307274	33.78575	31.11795	5.737818846	21.0604	16.3719	4.682376566	46.3606	10.835275	3.001965559	12.5961	8.58262	11.76667251	46.3606	18.7724	16.15851093	40.0007	22.887
XP_004239199	0	2	0	1	6	0	0	0	0	0	4	0	4	0	2	0	0.40620014	1.188595358	0.112153959	0.380554815	0.889626139	0.031156406	0.563606889	0.161594119	-0.268804682	0.019078864	-0.012869367	-0.404733384	0.595080435	1.413621011	0.158680635	0.052220322	0.986795598	0.951573526	0.752386204	2.054837021	0.92758001	0.151345874	-0.102060096	-0.337867559	0.242899073	0.602588356	0.049884835	0.175751144	0.228411129	0.033902829	0.329480848	0.602588356	-0.113320605	0.605317541	0.833431578	0.425151101	0.386487332	-0.26067729	-0.956807999	0.660050349	1.605758036	-0.012804586	0.788704314	2.684281139	0.667297972	0.836440505	0.676324506	0.112153959	0.504594626	1.234378742	0.117519631	0.265722354	-0.033936113	-0.528252392	0.141938485	0.263110323	-0.140847424	0.261883992	0.443680094	0.139681332	0.764423421	2.899689346	0.177510485	0.489984395	0.037510297	-0.345144383	0.015828405	-0.000404423	-0.073214091	0.099936737	0.089168039	-0.01556131	0.599258662	2.899689346	0.157478918	0.085315272	0.22026943	0.019284629	0.566510978	2.899689346	0.050393601	0.51118535	2.684281139	0.029843471	0.5292446	0.75068693	0.393716872	0.340536466	1.224723843	0.08933284	1.079410373	1.964543228	-0.163690081	0.13476112	0.623905185	-0.000216834	0.412090562	0.221810532	-0.335253852	0.152449537	-0.049397444	-0.190664292	0.138719642	0.063926076	-0.102757181	0.465797812	1.188595358	0.222025715	0.778855053	1.891908202	-0.094339082	0.613591707	1.09300969	0.239950036	0.697301411	0.940643037	0.407033018	0.657567899	1.413621011	0.235720803	0.546843898	1.891908202	-0.067630965	0.165297884	0.425109895	0.084122487	0.793770667	0.682461602	-0.173379849	0.533195901	2.899689346	0.044551833	0.867174038	12.1531	11.4258	5.24633621	26.81295	9.96085	0.462972195	10.25221	6.40194	5.213644831	25.1966	17.96035	4.148198693	24.5534	12.409975	0.78675028	9.87587	9.130385	2.891444977	13.9364	11.1711	10.5322579	51.2952	34.8103	0.963739627	10.651755	9.8233775	0.463387323	31.19915	20.752	5.971328695	51.2952	13.5798	1.18964002	11.3732	6.17827	2.853119709	17.78725	12.8843	3.684748359	13.7018	9.859675	3.808990425	14.8396	9.800725	1.260860524	6.33399	4.969185	0.512016676	15.20965	11.67505	0.876217911	18.7899	13.4981	6.388444003	81.9371	12.8659	1.870191503	15.1374	10.809935	1.350717338	5.15645	3.6529925	7.040892762	20.3808	11.4263	2.689885205	28.3975	23.1162	4.426753704	25.0616	18.8843	2.655044053	15.2183	12.7622	1.114249697	18.8416	17.95195	5.177613891	16.4818	10.9298525	1.712590888	25.3085	22.01695	1.768225536	21.09825	16.7765	4.148198693	24.5534	12.409975	5.556633735	81.9371	6.41958	0.318952215	7.65588	7.41878	0.971845754	15.23975	12.6342	2.262080335	20.67195	15.18825	2.469125735	26.9161	17.26	6.085414936	26.38285	16.03785	1.7107747	16.6927	13.9485	6.502511712	37.43205	13.762605	16.8401373	56.38185	45.02335	2.402356744	14.5033	10.90715	5.940268179	81.9371	12.55885	2.190337214	14.0274	9.026355	6.146868798	28.3975	15.9546	9.067669298	56.38185	21.6999
XP_004239249	0	0	0	0	2	0	0	1	2	4	0	0	12	1	1	0	0.731877593	2.86443596	0.211952862	0.316767141	1.024174113	-0.051114423	0.429686931	0.759398585	-0.127913342	0.038048655	0.038253479	0.012590051	0.407423363	0.7010727	-0.253797883	0.001165601	0.725821428	0.725035242	0.415390758	0.418433232	-0.39825986	0.678811401	0.7010727	0.243221368	0.627978633	1.516749563	-0.448326214	0.173650636	0.164203503	-0.120783363	0.479048957	1.516749563	-0.022929378	0.357295879	0.240880824	-0.912061404	0.38751695	0.261404995	-0.5364823	0.315545138	0.610596117	0.036749732	0.825775705	1.129307076	-0.002152756	0.102513292	0.098250453	0.029106288	0.70664341	1.840881412	0.381566264	1.834876619	2.498302466	1.249089433	0.28531662	0.21823488	-0.143813087	0.288482359	0.55833943	0.181816839	1.315130752	7.764777755	0.065805879	0.339171267	0.569837423	0.10339015	0.265343221	0.599067589	0.255112799	0.307939439	0.284533772	-0.087406613	0.909843344	7.764777755	0.027493299	0.340008204	0.693765206	0.152733687	1.126119753	7.764777755	0.174084368	0.648700762	2.498302466	0.050705772	0.71428909	0.731284676	0.249504006	0.52682583	0.686805669	0.140932817	0.706975224	1.573833517	-0.071746605	0.920466921	1.645990249	-0.290633485	0.681940218	1.028462166	0.318561395	0.030847298	0.028600951	-0.065113751	0.340341305	0.411245725	0.006391268	0.744460105	2.86443596	0.36924604	0.326873492	0.658684219	0.104745522	0.689015473	0.521047115	-0.202954569	0.41676677	0.633728361	0.07909532	0.439534273	0.319616778	-0.348816101	0.329956139	0.759398585	0.039703942	0.695215646	1.069349688	-0.280898337	1.177090149	0.920674351	-0.435566546	0.684608604	7.764777755	0.038707213	0.334749342	7.17156	4.486015	4.629017712	23.43545	9.719995	1.775564417	6.95299	5.75539	1.516687244	12.2402	8.558675	2.891986126	12.076575	3.211025	0.605198226	13.917	10.5757	4.614895926	20.5183	14.1149	2.996339084	14.764	12.743	0.677664116	4.291085	2.88987	1.097125642	16.33915	13.9702	4.561151595	34.889	9.702095	2.064634784	8.19098	5.319735	2.562529674	19.3851	12.3589	1.461097073	8.11285	6.15224	0.246052664	4.7946	3.67935	6.305021683	18.32435	11.2344	2.046435842	8.49085	4.97088	0.139661129	14.1322	14.038	4.11974385	20.095	5.32395	3.238863155	12.148	9.66652	1.655251247	12.271115	9.96998	2.807155334	12.2405	7.4899125	2.294223151	12.8335	8.84015	3.097763901	13.2301	5.06129	1.040846061	8.61932	6.95948	0.733406252	12.8903	12.274275	3.064168135	13.656	10.23042	3.019690069	11.7382	7.16193	1.004092352	20.27175	19.5945	2.891986126	12.076575	3.211025	5.331037275	18.32435	8.18396	0.158381947	1.57269	0.9209995	1.251983443	23.43545	18.63045	3.42169766	34.889	24.80365	1.584264253	6.50654	3.92866	2.109372306	15.97955	11.23525	0.221204251	10.2654	10.1162	1.539215384	11.8246	6.8090725	1.825743089	10.52331	8.72054	1.451789297	7.0874	1.801175	5.04581426	34.889	7.5381	2.399384126	10.2132	5.83128	4.323964892	20.095	6.35118	2.426575051	20.27175	8.8917
XP_004239352	3	2	1	0	21	8	1	2	3	1	9	1	13	9	0	6	1.246026017	3.464893676	0.044275369	0.761677223	2.779329811	0.12416753	1.3728556	2.356155306	0.349049442	0.463471282	1.528501131	1.215894502	0.747216606	4.78461333	-0.098495796	0.249080716	3.962946669	3.794944279	2.352045415	8.384862371	2.432214912	1.069847116	-0.888895561	-1.610496475	1.534098268	2.254995382	-0.20555989	0.298668773	0.357630347	-0.586905558	1.288290651	2.254995382	-0.003632743	1.637038906	1.10553965	-0.009048705	2.012459722	1.356485147	-0.365810647	0.637073927	1.5820517	0.022919561	3.632082073	9.37268401	2.781613348	1.137259617	2.887341035	1.831115605	4.056617362	4.614851143	5.13E-15	1.554122229	4.226749857	2.113319343	0.545016905	0.907457965	0.135627157	0.563050955	1.298012778	0.139597166	3.3840914	8.082822881	0	0.90811341	1.922089489	0.608880444	1.745676854	0.876711157	-0.300729988	0.432893414	0.481759919	0.051978958	1.803031081	8.082822881	0	0.704875958	0.864095834	-0.228509823	2.824412995	8.082822881	-0.174496173	1.89096057	9.37268401	0	1.151640362	1.924168151	1.147398531	0.82478817	1.192932466	0.186474655	4.391555096	6.062662259	0	0.757186483	1.021329925	-0.185729327	1.210571431	0.4319174	-1.113116064	0.776040125	0.941165156	-0.264681404	0.323269987	0.678973689	0.313474722	2.000655869	3.464893676	-0.019561975	3.005726148	6.786300018	-0.395829102	0	2.56E-15	0	1.77840062	1.247276437	-0.665771629	0.698142495	4.78461333	-0.147995994	1.611122236	6.786300018	0	0.335674996	0.893692461	0.178219601	0.826035599	1.727059769	0.543171929	1.785907908	9.37268401	0	1.271850313	3.86363	2.23501	0.163851267	4.168735	0.110516	0.23809109	1.23275	1.07216	0.860561632	1.82203	1.14163	0	4.26237	0	0.083027207	1.18093	0.7653025	0	0.110516	0	0.08518291	0.847357	0.369899	1.076984491	2.899175	2.0083825	0.112552489	5.024405	0.5216755	0.660884765	10.773	0.44576	0.586554503	3.12038	1.73761	0.343228344	3.956725	1.10472	0.381192598	1.41123	0.2571105	0.068758717	0.227012	0.04637705	0	0.6372605	0	0.876054825	3.302955	2.269475	0.3920193	2.02852	0.550084	1.665036421	18.4642	1.12305	0.313414696	2.31064	1.731905	0	0	0	0.251328504	1.199525	0.18290825	0.346484138	2.36513	1.58301	0.91390566	9.05741	1.71773	8.715076839	18.4642	9.12326	0.234889781	0.7226865	0.48133625	0	0.506514	0	0.88639301	2.88983	1.394348	0.620735897	1.662795	1.244115	0	4.26237	0	0.667089826	18.4642	0.44994525	0.619284429	1.48564	0.8226655	0.104672458	0.7189165	0.5903595	0.047605616	0.69714	0.4211165	1.341680878	4.65164	3.03558	2.052129035	7.41186	1.38414	0.025094525	1.66628	0.939904	0.517774733	4.74837	0.34923375	2.014470938	9.816715	4.30048	4.317452562	10.773	4.46277	0.954424066	18.4642	0.64374925	0	0	0	0.832058604	9.05741	1.70826	1.306299317	9.816715	1.66628
XP_004239784	0	0	0	0	3	3	0	0	2	6	0	3	13	2	2	0	1.271607021	1.890406012	-0.418347965	0.437365527	1.478472933	0.015573242	0.73608	0.701993914	0.074616455	0.130480834	0.255255807	0.167247822	0.31194954	1.252719987	0.007727151	0.025901903	-0.017468337	-0.717577487	0.559094444	1.027414169	0.333557251	0.404455885	0.273352329	-0.184657992	0.378235823	0.802896292	0.249704107	0.27282841	0.152507431	-0.23059919	0.320118611	0.844786979	0.248655462	1.129981207	0.765812456	-0.873190951	0.073490592	0.393669491	0.34410084	0.346690354	0.622505721	-0.067233939	0.730039733	1.183560773	-0.177966136	0.00050128	-0.225319685	-0.225657793	1.06010805	1.920778057	-0.140115967	1.063559584	1.434701251	0.407759612	0.64590065	1.001958398	0.102339754	0.317968477	0.405148244	-0.141274011	1.906632452	6.898527742	0.25492508	0.313030193	0.844786979	0.357063301	0.016626761	0.229738869	0.214191758	0.007244002	0.018916709	0.011224661	1.293928836	6.898527742	-0.005440616	0.487246671	0.701157282	0.085476756	1.456730932	6.898527742	0.12700479	0.683307107	2.433840752	0.014607011	0.057379723	0.350268979	0.311566944	0.556929787	1.252719987	0.199653198	0.611301933	1.229212876	0.048295643	0.797322136	0.864910178	0.219671557	1.010637006	0.681317649	-1.870399896	0.530347833	0.439158617	0.03930274	0.037874153	0.025013902	-0.012524104	1.301586289	1.890406012	-0.949907745	0.806802681	2.28588498	-0.071122494	0.94566233	1.140231192	0.20483616	0.274368392	0.259273005	-0.012121293	0.26647094	1.09584456	-0.028361084	0.652297113	2.28588498	-0.030401027	0.886840432	1.352306841	0.301644443	0.92934447	1.253668403	0.426019427	0.775492747	6.898527742	0.015608968	1.058311116	7.93615	6.520355	4.494708777	43.0431	12.53845	0.712434844	1.2268	0.74627	1.539274688	12.7912	8.91066	0	17.5811	0	0.339738298	15.2174	14.8589	6.329154741	43.0431	30.01125	4.899555551	19.8352	14.4673	0.914335614	12.7644	10.11818	0.064122546	33.1044	33.06115	3.680041097	48.4818	10.43411	1.756883629	30.7791	15.58705	2.279678823	11.87035	7.80576	2.154891901	18.08815	10.263675	0.735518961	13.2988	12.76345	4.922899123	21.0298	11.40605	5.369021544	27.01055	16.26055	2.908272512	27.321	22.1073	9.684654212	34.883	6.5322	3.437858024	23.0728	13.82705	4.940071364	15.2771	10.8081625	2.482376492	12.3364	8.5086925	4.462677156	18.4658	8.88947	4.144911022	28.5267	4.8354	1.071847274	6.1489	4.94826	0.939625102	9.597125	8.549185	4.305625103	18.9466	12.75065	2.917019865	19.0596	15.7196	2.280983513	14.68445	13.0018	0	17.5811	0	6.213141117	34.883	11.619025	3.401104315	10.1136	3.8312	0.28710592	15.30725	14.44765	1.45680494	13.8082	11.12025	12.22791006	31.0317	21.3046	8.727056265	34.883	9.72149	0.463817278	5.45316	4.79416	5.636894406	21.50755	11.397085	6.847620737	32.5166	25.97805	10.25026696	48.4818	23.0906	7.238241943	48.4818	10.32953	5.735505986	26.4471	13.82105	9.196581561	31.0317	12.2628	8.061382695	32.5166	14.68445
XP_004239830	0	0	0	0	1	5	0	0	4	0	0	5	5	0	1	0	0.295522039	1.631679089	-0.088995162	0.270647074	0.624456931	0.163873653	0.447676998	0.787120102	0.291391434	0.272792664	0.450453863	0.266458007	0.857846413	1.984440918	0.17026569	0.058309389	1.128092972	1.088763887	0.629082822	0.417066745	-0.501846097	1.05766757	0.826928539	0.113542604	0.481407416	0.962119919	-0.023836794	0.238961373	0.329506953	-0.036362635	0.341298063	0.962119919	-0.066905031	0.198345102	0.133823649	-0.19641027	0.14008804	-0.094439522	-1.004920624	0.675163995	1.347533912	0.061606277	1.812778561	3.112135693	-0.242163469	0.033757898	0.339377393	0.316608037	1.763290186	4.076367847	0.920193928	0.827863463	0.280377117	-1.61941542	0.250116841	0.46557599	-0.135159075	0.264216352	0.793740517	0.081250184	0.786514129	2.135086201	0.050899161	0.099515346	0.464428955	-0.066166711	0.077738284	0.055670654	-0.336279396	0.253764835	0.326037685	0.068663645	0.557997797	2.135086201	0.001182092	0.771578647	1.287431566	0.025531813	0.596701894	2.135086201	0.07767105	0.583227368	4.076367847	0.07810094	0.726054461	0.681546325	0.191830033	0.259841476	0.531319654	-0.065711005	1.50424815	2.641698744	-0.1328301	0.301073663	0.336544445	0.094183159	0.081390459	-0.105813019	-0.405823896	0.280387096	0.222054572	-0.143804975	0.110244799	0.003933386	-0.204740598	0.259108834	0.732992512	-0.144180437	0.589334794	1.472439073	0.109505135	0.615793919	0.836352675	0.216715455	1.308704104	1.765418077	0.070705871	1.085847457	1.984440918	0.935965538	0.47497313	1.472439073	0.082231658	0.273716942	0.357391112	0.044886142	0.146309956	1.631679089	0.063771954	0.559557159	4.076367847	0.045196344	0.944202636	4.85128	3.845455	8.999128598	65.3874	11.40825	0.025871409	3.44285	3.26331	2.477532089	11.9311	7.90765	2.639269165	11.800525	6.14752	0.199988213	3.96551	2.96993	5.041218193	32.6926	20.8941	1.647689976	9.84093	5.33477	0.215129288	2.775635	2.1980575	0.315638599	15.34535	9.209835	4.979853288	70.0852	8.57224	0.735889611	4.88371	3.38318	0.955885541	7.11123	5.73483	1.952891055	14.8168	7.3811725	1.720263354	39.9872	16.0831	2.398694716	7.83346	4.2684075	0.904046355	7.894955	7.086875	0.575842702	15.3898	15.0014	2.896871301	19.6621	6.16369	1.43233459	7.67338	4.51853	3.036480539	21.2213	19.1547	4.795810461	16.6789	12.4285	1.69888423	11.3808	9.40194	3.942995426	11.4806	7.62119	0.012068382	8.53263	4.41375	0.771301565	12.8409	10.4155075	20.92470641	65.3874	26.95225	2.771995422	16.2568	10.90204	1.195681624	11.1367	9.515725	2.639269165	11.800525	6.14752	2.516865526	13.1581	4.486185	1.757854733	7.53948	5.50447	1.218105983	11.54375	10.72215	1.513751691	15.1472	8.87104	1.45956258	19.6621	8.39009	3.37400976	13.1581	7.088765	1.48472234	7.90969	6.90826	6.08969595	52.9956	8.112	1.021928057	14.6142	10.80145	2.328115438	5.08696	3.088675	4.477173299	70.0852	7.647285	17.87136127	70.0852	25.9154	3.942995426	19.6621	7.62119	3.693718102	16.2568	9.399635
XP_004239906	0	0	0	0	0	2	1	3	0	0	0	2	9	0	0	0	0.14810554	0.841096563	0.02903831	0.233901657	0.576173645	0.062257151	0.325673293	0.399121163	-0.031805207	0.12225843	0.082461279	-0.339878609	0.57506684	1.021220573	0.256188031	0.024372194	0.467558789	0.451119994	0.547932954	0.097447083	-0.340429534	0.350009753	0.508312544	0.272234553	0.351380246	0.601582364	0.027744585	0.275934989	0.473727987	-0.030631556	0.240104007	0.601582364	0.020186989	0.09560553	0.358186026	0.293701076	0.181240622	0.12224786	-0.783017154	0.202624268	0.614166454	0.044531737	0.642305648	1.008197074	-0.120741658	0.165408671	0.432595578	0.321029125	1.386410554	2.653013495	0.158008486	0.419249839	-0.191621747	-0.753537991	0.422788262	0.91194775	-0.032504412	0.522570944	0.364062378	-0.497933789	0.677188394	2.865134471	-0.019087159	0.154595887	0.451610658	0.077346766	0.186650549	0.140921396	-0.113507957	0.082783987	0.23518782	0.157249011	0.371250896	2.865134471	0.034976348	0.597712105	0.762418855	0.316845448	0.516298309	2.865134471	-0.012752852	0.465224294	2.653013495	-0.018568466	0.06862054	-0.073187499	-0.170346858	0.876339797	0.837538156	-0.115401332	0.768499692	1.37251666	-0.147600807	0.292798406	0.214556116	-0.0597216	0.164144036	0.114498863	-0.05545235	0.104882037	0.258956005	0.01354214	0.154735589	0.155259761	0.04180663	0.145943789	0.281516463	0.029169214	0.313266928	0.894338385	0.017486878	0.289282836	0.859420665	0.189516045	0.206121964	0.411810286	0.167602523	0.549715486	1.021220573	0.350727956	0.303360119	0.894338385	0.012195286	0.129439525	0.24841196	0.030149798	0.045357137	0.042187954	0.007957643	0.405318396	2.865134471	0.011791022	1.623301169	12.3521	10.89325	10.63485397	56.9585	22.3835	0.437389893	2.710005	2.41499	2.460971422	32.2466	28.347	3.188632591	18.8839	9.85729	1.08136558	10.562	9.56783	3.796351241	36.6474	31.43845	0.932112015	29.6004	28.9717	1.121128972	11.47945	9.2666725	0.049000003	23.76275	21.58305	11.16369818	37.3888	20.949	10.10222913	53.7359	25.90555	1.302466049	12.1037	9.2154	3.564138668	23.5959	17.9794	5.272133489	33.0637	27.22905	1.381885343	13.4715	9.340615	1.672968343	16.19855	15.07015	1.354357127	35.5096	26.406	5.025161611	53.7359	11.6217	6.262267142	23.2151	12.80175	4.820569918	48.04365	27.385825	3.66217574	32.73385	16.975175	0.726030306	19.4893	18.0632	5.551159227	20.73815	13.9807	1.12944637	11.2788	9.69705	3.538823235	30.6682	26.813225	11.23797656	56.9585	30.019	3.133702179	23.8694	17.74435	0.082432683	21.44275	15.81985	3.188632591	18.8839	9.85729	4.992481352	53.7359	11.866825	5.228915634	22.0453	16.01835	0.642411541	15.804	15.3707	7.20440896	28.1234	22.02675	3.06735573	17.3801	14.4257	5.795195552	28.24965	15.238	1.126332905	14.487	13.7273	8.662029332	37.3888	27.5299	1.542054567	23.7677	20.328	5.245150129	22.0629	15.8558	8.859460056	56.9585	15.5415	9.494806998	29.9426	18.76325	4.996517737	35.5096	15.2394	5.369318064	23.8694	15.81985
XP_004239970
XP_004239998	1	0	0	0	7	4	0	1	0	3	5	4	17	2	1	0	0.479097704	1.395833266	-0.203988388	0.870272021	2.154382562	0.198919793	0.441291366	0.745713108	-0.252840677	0.432432776	-0.291689177	-0.595620753	0.798081291	2.101019136	0.007247851	0.296128872	0.449099293	0.249363404	0.996205281	1.756655522	1.038850471	0.308379021	0.207613923	-0.530174873	0.777867242	1.564206245	-0.442991852	0.440085244	0.568203092	0.090645483	0.693134052	1.564206245	-0.20159804	1.510733832	1.008789913	-1.921606526	1.158409995	0.781514996	-0.03989806	0.509125606	0.701049341	0.01001509	1.261537685	2.934828891	0.173251728	0.565777916	0.534458299	0.152846894	0.905102826	2.138534876	0.009117513	1.075220479	0.71620353	-1.589862843	1.347112123	0.808576504	-0.487068987	0.228919106	0.638793273	-0.099772413	1.531008649	7.793080985	0.25846312	0.538335245	1.107174581	0.216223391	0.440517584	0.376068136	-0.030131028	0.496315206	0.642533577	0.061582562	0.992219973	7.793080985	-0.035891794	0.330010337	0.451359717	-0.170553201	1.302058958	7.793080985	-2.56E-15	0.899918133	3.644351224	0.072508315	0.923366493	1.395833266	0.773032031	1.131581316	1.96643203	0.137236859	0.674463793	2.240811464	0.397972868	0.211059281	0.2062518	0.043761624	0.732747795	0.462081938	-0.336115119	1.294171041	1.408503516	0.184876987	0.255235165	0.213193736	-0.151566535	0.366214947	0.645552938	-0.252517867	0.410746338	0.712903623	0.035506722	0.985993581	1.882632791	0.042524275	0.683802337	0.922420633	0.030146743	0.667738633	2.101019136	0.024560673	0.45935289	1.882632791	0.022954924	0.902869212	1.336021554	0.27049328	0.655304567	1.263069241	-0.283326311	0.858746553	7.793080985	0.018372407	0.912793708	2.68832	1.920185	1.838293317	13.8129	3.638	0	0.7481	0	1.11642171	7.71985	4.781425	0	10.3844	0	0.20366136	1.44953	1.1427	1.411155618	7.30342	5.26917	0.150039345	3.58599	3.48479	0.030932271	0.6251705	0.5661765	0.5721955	7.88389	7.49795	3.097081904	32.9843	4.34706	0.391881418	4.28308	1.481105	0.341301702	2.12728	1.10131	0.582203065	4.64004	2.8971075	0.604538468	5.42567	4.85463	0.849375398	3.64942	2.09133	0.431956156	3.12094	2.64359	0.911978277	7.76379	7.14867	2.07715536	33.6561	1.9781	0.84771859	1.9781	1.1890525	1.15413911	3.345355	2.50872	4.57246385	15.174	7.438655	1.079897804	5.60793	2.77964	1.127533813	4.42799	2.24631	0.040919821	2.69534	1.86463	0.739281064	6.680225	5.9929975	2.411137455	13.8129	6.29717	2.467795099	10.0191	5.12721	1.529630361	7.22786	4.82168	0	10.3844	0	1.866021685	33.6561	1.981495	0.583055561	3.49372	2.55902	0.597303369	5.741305	5.33843	0.37551349	6.97542	5.54442	1.074708696	3.75389	1.8326	5.358813828	33.6561	3.614465	1.209610672	3.48981	2.67394	3.972777198	31.4763	6.80063	5.983041253	29.94195	16.9247	7.689375559	32.9843	10.347545	2.664814402	33.6561	2.99986	1.796973193	7.03723	2.68444	1.344972255	11.1554	2.39297	5.214252698	29.94195	4.78517
XP_004240070	0	0	1	0	1	0	0	0	0	2	0	0	2	3	1	0	0.774243644	3.229120155	-0.26486916	0.650414217	1.81112217	0.029081496	0.368116636	0.972962048	-0.155638936	0.081018935	0.175490131	0.12084369	0.356107921	0.700466339	-0.054683111	0.084328558	0.398182364	0.341303616	0.618267034	1.513700342	0.170369891	0.419139877	0.282611547	-0.153444387	1.465997078	2.483165456	0.093881716	0.14268844	0.201708116	0.004146237	0.294068821	2.483165456	0.105460289	0.056564001	0.584288475	0.311210785	0.540331366	0.364448674	-1.052604053	0.213005318	0.561284453	0.111646363	0.640152966	1.33407391	0.150599381	0.362858316	0.244687919	-0.409032573	0.440972783	0.769313726	-0.042873961	0.18036933	-0.108062387	-1.170016887	0.186943128	0.214369953	-0.157092083	0.164828747	0.206082003	-0.198520553	0.866252757	2.957187273	-0.098317804	0.143355837	0.376610113	0.139034788	0.074979738	0.00273668	-0.138646346	0.208844297	0.281718807	-0.015864266	0.70748149	3.229120155	-0.124304498	0.217986139	0.113746247	-0.072916634	0.935242111	2.957187273	-0.01476684	0.610420431	2.100414405	0.015469229	0.324550806	0.876807264	-0.735626773	0.318768358	0.388827442	-0.042142063	0.44567995	1.070290625	0.044958061	0.247791885	0.186525786	-0.018790748	0.599367534	0.352884516	-0.984912581	0.147310131	0.216468925	0.068124358	0.098352137	0.005249406	-0.072532527	1.471231281	3.229120155	-0.461818088	0.425215041	1.129829598	-0.061483878	0.29837165	1.157411487	0.390465654	0.342103455	0.230026673	-0.10108267	0.371135203	0.700466339	-0.021605195	0.411479466	1.157411487	-0.006464451	0.490176089	0.9893669	0.120512131	0.42384968	0.312910866	-0.017377056	0.602640428	3.229120155	-0.012044373	5.491706878	19.6685	12.80455	8.153719161	35.4067	16.067	0.06885946	6.43646	6.390015	2.38587762	28.3583	21.28795	4.67406658	20.8096	7.5629	0.615279921	13.0985	10.867	2.706193829	21.5697	19.29145	1.454581037	61.0669	60.0858	0.173038211	4.38086	4.248445	0.278580957	29.76105	29.57315	7.6520807	61.0669	15.44275	2.748084755	14.9989	11.0522	4.167172295	18.1279	11.569985	1.202401519	19.6103	7.9557425	2.202405596	29.5094	27.2635	1.811435978	15.7668	10.200945	1.584234601	22.60585	21.5373	1.186971336	13.4531	12.6525	7.137840121	302.136	11.0537	4.431646291	19.6217	16.4672	1.295905534	24.1853	13.155	2.931364041	20.604	13.1642	5.242333184	35.2229	21.6166	17.20070616	51.8412	23.1046	1.71513355	11.0537	9.66426	0.462423632	12.8094	12.22395	4.481091075	35.4067	22.55525	3.765913417	15.9753	7.658525	0.328396391	11.9835	11.762	4.67406658	20.8096	7.5629	2.975360262	302.136	11.0487	7.002018932	18.8144	9.96179	0.403564324	14.43465	13.16825	0.985115044	13.02335	11.42625	4.875982176	25.1796	21.8908	9.856784329	38.2781	17.8399	0.175821797	7.00609	5.76153	6.380971688	24.4764	16.029	2.491142378	26.40355	23.84045	13.21354401	55.0031	33.38175	8.16999072	302.136	12.8831	4.49754796	58.4684	33.47595	7.576986898	51.8412	18.3924	5.243934395	26.40355	7.66746
XP_004240086	0	0	1	0	1	0	1	0	0	0	0	0	0	2	1	0	0.439667804	1.682856483	0.010423445	0.509197722	1.818575028	0.185638991	0.828429771	2.027627064	0.604004701	0.017105734	0.011537415	-0.104437927	1.00519181	1.245251284	-0.67109514	0.021717064	0.237328941	0.222681004	0.581453998	1.138719758	0.246470731	0.663545708	0.454204455	0.006649676	0.256187398	0.410642998	0.124665279	0.191241542	0.367353687	0.075912571	0.1982493	0.419862132	0.118744117	0.088976009	0.060027557	-0.698136269	0.744860939	0.502399411	-0.256302649	0.263074672	0.53855667	0.127638792	0.670347775	1.195244467	0.007857005	0.106425453	0.071779247	-0.217907576	0.831231097	2.154630626	0.235537285	0.279842953	-0.209510879	-1.210818108	0.904732314	1.245251284	-0.186502837	0.322912947	0.625757164	0.214708811	0.442538973	1.076287774	0.095917783	0.113102528	0.419862132	0.158441655	0.083219973	0.022841192	-0.095254916	0.285425386	0.385031422	-0.031796562	0.521643289	1.682856483	0.005348196	0.624368931	0.707000993	-0.117921174	0.593873618	1.666165484	0.037972716	0.671522854	2.154630626	0.044122874	0.996785239	0.886444954	0.214123527	0.609988636	0.9269623	0.278565645	0.625236708	1.08996452	-0.087384475	0.13979879	0.222429223	0.016921846	0.42648303	0.456140142	-0.10465299	0.239553912	0.21842533	0.004573757	0.047616108	0.216942548	0.0884272	0.981428807	1.682856483	0.025020863	0.434607565	1.171951426	0.023926994	0.181776512	0.308834697	-0.091858654	1.107965372	1.482272979	-0.039347442	0.998264673	0.279963327	-1.058330933	0.390501913	2.027627064	0.024920005	0.093804716	0.312709014	-0.009769656	0.293170446	0.385531349	0.009582186	0.538449909	2.154630626	0.017932065	49.24759789	437.725	347.8665	68.16041309	573.4145	208.557	9.047654169	91.5297	66.028	19.33869269	122.519	103.72575	56.43747735	290.115	184.487	6.28845731	165.12	132.384	43.20895906	520.018	238.1625	0.756127131	248.966	195.877	23.48034199	239.536	219.8665	0.232027247	330.3295	330.173	61.57914184	469.465	134.596	60.16325673	459.72	257.227	28.4014694	226.205	137.8875	34.44381474	254.5305	209.097	10.32928966	351.326	161.8475	73.44374023	181.418	90.993975	33.86559988	279.445	234.0115	16.69410098	220.592	209.332	66.53029195	459.72	196.217	50.57007907	370.394	221.3895	38.83565316	438.64	400.363	28.87256625	205.3855	156.523	22.32947201	194.642	178.933	76.55861336	373.809	307.355	8.34052704	148.022	102.008	9.763862235	121.6075	99.3351	52.19945891	377.989	221.618	23.70977468	278.597	243.284	11.4916498	153.715	145.964	56.43747735	290.115	184.487	86.71940527	459.72	154.38525	49.8569474	299.939	263.309	10.73626397	135.722	124.0065	27.92748147	151.5865	100.25175	35.79891317	260.836	219.709	46.97328609	329.5555	155.331	13.27670287	194.137	185.182	83.08243377	362.6795	243.27925	24.59859471	250.635	209.5415	126.3436546	469.465	275.6425	75.12864352	573.4145	191.3785	11.54776629	66.6671	37.24065	58.55982243	437.725	231.137	35.34301299	278.597	208.033
XP_004240176
XP_004240370	0	0	0	1	6	9	1	0	6	4	5	9	4	9	1	0	1.647558719	4.169175761	-0.265242973	0.321876435	0.917959903	0.108854988	0.953194453	1.682028047	0.170125153	0.450520556	0.303872299	-0.125429031	0.543865718	1.346333033	0.203099205	0.036915009	-0.024898793	-0.050862185	1.184496121	2.139345396	0.542373353	0.158532351	0.634387686	0.52745924	0.503319735	0.807696386	0.106154683	0.255590809	0.143575114	-0.160660461	0.370108713	0.807696386	0.080876387	0.514087455	0.346786502	-0.410209789	0.115190223	-0.077687371	-0.17105024	0.305737303	0.934698407	-0.012507638	1.713789591	2.721434338	-0.251523687	0.856814131	3.357991728	2.780079379	2.325454398	4.886862817	0.413641373	0.669210843	-0.330803267	-1.019655706	0.305241876	0.604285339	0.283157478	0.175060919	0.644098415	0.212578988	1.270930848	6.942822976	0.409846795	0.393455862	0.715481083	0.065128975	0.199305832	0.259114132	-0.078278321	0.473767417	0.676209712	0.071753401	1.226400675	6.942822976	0.196429124	3.851298025	3.107560717	-0.407017728	0.934024346	6.942822976	0.335607898	0.698828462	4.886862817	0.110095155	0.861841012	2.975567344	0.053608499	0.453087409	1.075550055	0.223471027	1.056629398	2.186008731	-0.313015563	0.980520799	0.584347924	-0.102304708	0.451441909	-0.205034384	-0.925447288	0.067165305	0.224339079	0.154463689	0.121308502	0.316785433	-0.054336866	2.447947306	4.169175761	-0.504129413	1.301261055	2.694000075	-0.332777561	0.698734682	1.3143641	-0.032965289	1.281479008	1.240233822	0.048519462	0.674339475	1.346333033	0.188324238	0.922315868	2.694000075	-0.108345875	0.88081508	1.382017855	0.21093259	1.436894015	2.483871317	0.584224479	0.842713949	6.942822976	0.106988713	1.649913879	78.4958	13.1984	41.67491054	358.042	44.388	3.614139428	25.1918	19.1506	2.164228588	28.3475	26.69975	10.29556046	80.2782	17.44075	0.521164332	8.82328	7.52337	9.419490805	51.2199	22.6288	0.11341907	8.93417	8.85767	0.921655963	5.797605	5.1114425	0.549081732	27.9302	27.55985	18.10894828	1139.96	23.16725	2.0451015	33.8313	17.3758	2.106332972	20.4399	10.677525	14.52431263	120.566	31.4047	24.10696381	87.3906	55.25175	8.145713109	28.1261	17.991725	10.47013687	97.0824	90.0204	11.0645121	225.431	30.6104	11.98372547	341.757	19.0399	44.35790906	93.5978	38.2091	18.55836207	61.85245	48.51075	35.27266351	142.157	114.94245	11.21217928	36.3817	20.0542	40.16680756	341.757	41.1783	34.8871128	221.435	170.343	2.256631772	22.168	20.539775	52.70017074	358.042	115.9115	6.752141154	40.854	27.81525	3.52881567	24.76105	22.3809	10.29556046	80.2782	17.44075	7.416791728	221.435	17.3758	7.275870387	24.5369	15.71495	3.955434459	26.48535	20.363	4.388354307	29.8478	18.7218	13.36699334	98.1441	21.9944	4.017629622	65.1565	14.94955	0.631885066	16.4814	12.4533	32.17535922	72.6266	38.556175	21.59017242	86.2131	58.1602	5.952277257	24.5411	18.6957	17.59140891	1139.96	23.5045	248.7302438	1139.96	256.8155	27.05526658	341.757	30.6104	18.76403607	86.2131	24.76105
XP_004240387	0	0	1	1	9	2	1	0	6	4	2	1	13	4	2	1	1.762098349	5.914543152	0.065139265	0.502928649	1.067146319	-0.035893501	0.62666715	1.36529468	0.343836074	0.057500478	-0.224485548	-0.263269031	0.678104174	2.295381554	0.062612436	0.410359837	-0.276675284	-2.827339192	1.1293796	0.91393911	-0.493249715	2.161705143	1.85310153	0.395053568	1.212924002	2.421881476	-0.010124769	0.460250328	0.779850745	0.036427291	0.755015271	2.421881476	-0.052018195	0.730896764	1.197084354	0.704101978	0.042147281	0.359140475	0.330712566	0.664603748	1.190642055	0.334781294	0.962009766	1.694065021	-0.206336613	0.238156389	2.039080243	1.109461836	1.28493817	6.784269249	-0.445050562	1.961148591	2.968863258	1.483118191	0.656077999	0.664268886	-0.037031311	0.40028098	0.916928893	0.243631373	2.031236279	7.044471501	-0.123200208	0.406657189	0.975280179	0.193989403	0.126359656	-0.052018195	-0.563715323	0.527677068	0.162459498	-0.25502039	1.523593429	7.044471501	-0.023385359	1.585895386	0.881348337	-0.227772594	1.603088221	7.044471501	-0.081591447	0.985512776	6.784269249	0.020518118	0.271711188	0.09198927	-0.091277141	0.800895175	1.34733054	-0.442003289	1.50311782	6.717219206	0.63062421	1.60649976	2.653842583	-0.354672278	3.397000472	5.914543152	2.355219311	0.177775309	0.023183455	-0.170968599	0.255319753	-0.069205549	-0.316290581	1.749383591	4.410177302	0.459968713	1.266118569	2.872330813	0.240179117	0.480344776	0.647382858	0.151013082	0.232947496	0.151094351	-0.285664964	0.591706382	2.295381554	0.146607457	1.012825853	6.717219206	0.175037646	1.328197515	1.707453626	-0.496257671	2.467246412	1.18288262	-0.928664951	1.092117992	7.044471501	0.020518118	0.351695485	1.9306	1.63961	1.451378616	6.47217	1.3638	0.302794816	0.709913	0.505681	2.381244488	7.73065	4.671415	1.957412992	7.04432	1.320255	0.068896525	1.65211	1.597355	0.186837532	6.47217	2.378625	0.315048524	1.57554	1.14839	0.135680342	1.23273	0.9115245	0.73714241	3.06533	2.568135	1.569823707	7.73065	1.77482	1.213656693	3.28648	1.573285	0.639409272	2.792745	1.71943	1.255843028	4.91726	1.7171975	0.176071616	1.28204	0.926316	0.696800804	3.56732	2.1547825	0.28580716	1.352165	0.6533845	0.06497949	0.587024	0.191789	1.629098144	7.04432	1.09881	0.810021946	1.93711	0.777279	0.998892125	4.81841	4.13914	0.998766104	4.60646	2.2636025	0.954085662	2.30549	1.34176	0.673486884	2.76927	0.45426	0.213880196	1.4014	1.25714	0.173442221	4.84966	3.694225	0.714322197	1.51365	0.481803	0.243805039	2.363	0.93052925	1.550475748	6.855105	5.809325	1.957412992	7.04432	1.320255	1.496411176	4.48768	1.8721275	0.611739467	1.10096	0.5395195	0.29454117	5.366885	5.16822	1.357618851	6.056835	3.952695	0.632627849	1.3404	0.913699	0	4.48768	0	0.187979135	1.69441	1.50498	0.183898643	1.52554	0.638747	0.695757793	1.300125	0.47665	0.095137102	0.43887	0.064169	1.373060154	7.73065	1.316705	1.725504353	4.42448	1.24717	0.815843384	2.76927	0.698239	0.509347992	6.855105	1.07726
XP_004240429	0	0	2	0	1	3	0	2	0	1	0	3	1	0	1	0	0.326127307	1.433245493	-0.037597165	0.355730657	0.791977737	0.060574989	0.492942036	2.304458664	0.387237874	0.772068632	0.722450444	0.201698065	0.971017209	1.079095438	-0.612720995	0.216904442	-0.175246862	-0.321546685	0.625540865	0.850211899	-0.031097761	0.503156622	0.623626187	0.284252203	0.741406064	1.268484058	-0.241058048	0.392554339	0.348649404	-0.12795834	0.340429195	1.268484058	0.038853978	0.081083197	-0.054690922	-0.179990748	0.065161198	0.043950727	-0.02401536	0.321740679	0.940506253	0.144401568	0.732744889	1.2571149	-0.074034059	1.67461064	1.129508908	-0.184771744	1.561655003	3.435867075	0.442721691	1.752576488	1.86397645	0.6651027	0.537769219	0.635708184	-0.29243805	0.299252139	0.756060639	-0.010838402	0.42127418	1.309290363	0.155630289	0.16515181	0.714362518	0.110216353	0.197003846	0.259926641	0.127049566	0.399156894	0.538452873	-0.009089714	0.449544163	1.433245493	0.008560752	1.192863988	1.433245493	0.208454754	0.382310966	1.309290363	0.101580947	0.443920818	3.435867075	0.026239576	1.113090729	0.489273019	-0.261495269	0.84169932	1.079095438	-0.032070616	0.731201922	1.964325264	-0.219842486	0.506925194	0.516273487	0.121138511	0.471325772	0.63580911	0.217769619	0.232940768	0.287484365	0.005526113	0.134914664	0.21651072	-0.004049503	0.33996446	0.551294853	-0.107492044	0.73395094	2.142909674	0.115470649	0.37218523	0.983961224	0.343227227	0.698026246	0.645210731	-0.333407132	1.148422903	0.276779798	-0.931014604	0.65421644	2.304458664	0.079192077	0.232444363	0.399299931	-0.018618913	0.24598731	0.281480707	0.075045	0.455935476	3.435867075	0.026008588	72.39324243	344.048	275.0935	545.5798252	3181.36	693.632	2.353705152	157.605	121.59755	17.09959269	269.873	204.969	38.54951093	266.459	164.87725	11.45903255	237.868	181.941	381.8812664	1812.1	1311.855	8.7547661	457.603	451.698	83.39600414	665.45	603.9975	111.4701891	807.627	732.4415	175.7743538	1116.6935	340.464	263.9802902	1331.9	751.7445	45.75162186	276.2895	221.9285	127.8118014	693.632	379.2715	185.0287569	908.556	752.2815	128.6487304	446.1575	349.798	109.1714144	491.5915	364.38	172.7646713	1495.33	756.96	157.980162	1519.78	262.371	280.0435439	1101.2	581.3645	281.9056923	2264.74	1590.51	48.96367957	557.891	457.912	63.43313592	367.627	314.841	91.36239651	633.074	387.508	49.87918644	239.435	205.792	31.02233947	386.948	309.169	246.6108639	3181.36	1048.511	134.0891392	834.001	401.9755	82.76775145	484.9735	429.1475	38.54951093	266.459	164.87725	243.2657427	1331.9	345.50325	357.8112194	1519.78	1183.87	32.29033502	438.3765	390.6825	132.4971951	531.0765	399.7835	30.70469195	429.092	315.348	149.6034595	643.1835	269.421	21.11373819	352.379	338.138	326.919942	1116.6935	548.4565	75.9826224	1034.765	587.665	100.7102035	354.327	282.365	240.0707349	3181.36	349.981	237.0302884	1000.12	456.237	118.926937	1519.78	366.981	217.6986381	1034.765	484.9735
XP_004240456	0	0	0	0	1	0	1	0	2	1	0	0	4	2	0	0	0.506873611	1.564378287	-0.077827611	0.173271702	0.337377848	-0.041367046	0.374447968	0.661502554	0.094318035	0.264344266	0.17829811	-0.023459924	0.552683641	0.996357451	-0.140892507	0.056692193	0.355064532	0.316826229	0.196366458	0.533240006	0.001458097	0.550995427	0.37182561	-0.075296655	0.482035378	0.882585572	0.158837234	0.139287942	0.201464604	0.002388769	0.381526493	0.882585572	-0.077379585	0.054931727	-0.036969605	-0.381660649	0.124298589	0.736754462	0.652916338	0.391354509	1.112793707	0.112288563	0.489917682	0.915994849	-0.098217655	0.224523347	0.158230598	0.006791902	0.532391382	1.189422062	-0.078862723	0.614261619	1.667639078	0.833804468	0.338306606	0.996357451	0.120187591	0.326581093	0.564689753	-0.324762477	0.952538798	2.548454481	-0.070750824	0.223653926	0.201046316	-0.195012347	0.3209056	0.542257506	0.139067953	0.233492046	0.314976235	0.058024917	0.689594713	2.548454481	-0.080763432	1.133643314	1.516324407	0.137285787	0.932598824	2.548454481	-0.165042753	0.422228172	2.141197243	-0.025080858	0.521152324	0.099071553	-0.317375828	0.194361976	0.354428383	0.066398661	0.388683432	0.984152763	0.219526912	0.488322722	0.547324378	0.14873008	0.451424124	0.017877303	-0.618033482	0.200345539	0.456777095	-0.072622988	0.032872193	0.064826348	0.028715061	0.437757864	1.179139801	-0.197946006	0.189889965	0.369984965	-0.043285667	0.731829919	1.000609566	-0.450418068	0.261782014	0.353126135	0.058529517	0.73707719	0.419262593	-0.420322274	0.220152823	1.000609566	-0.037445468	0.42605577	0.889003407	0.209537084	0.966184654	1.564378287	0.374310199	0.462881743	2.548454481	-0.040588846	1.080075716	12.0018	10.80365	8.710213904	58.9356	20.74315	0.829649375	5.27971	4.72012	3.858620534	31.294	18.09565	4.477265962	19.2539	4.87816	1.702027347	17.0771	14.86335	3.44156453	30.1701	26.74025	1.423001609	25.377	12.9307	0.494896327	5.88158	4.3340625	0.561757981	19.47645	18.5894	8.575222972	55.91135	16.88595	5.134473873	27.8595	22.70005	1.750100724	11.923975	8.213745	3.433484348	30.4563	21.36735	1.578081801	18.0618	16.702	13.39542224	59.0402	41.547125	2.054812545	14.7932	12.24005	0.606977348	23.7074	23.298	6.540032667	59.0402	8.881255	1.975708303	7.93204	4.347255	15.17554566	58.9356	38.8095	1.951845821	26.6743	20.332075	2.276787749	13.4584	7.65105	3.173999307	19.227	6.6109	0.212694114	15.1088	9.85637	2.067044013	45.1779	42.6115	4.026821756	25.0149	16.1906	2.009630242	19.083	15.741	2.438287609	38.6098	36.9652	4.477265962	19.2539	4.87816	14.70656151	59.0402	23.488975	2.854535594	8.60854	5.12175	0.238105916	45.9645	44.27525	4.93839973	55.91135	41.48155	4.38028895	18.8594	8.98594	5.761243961	30.82715	13.9029	0.148779133	9.93231	7.46092	4.443581239	23.1823	16.814975	3.070839845	23.3864	18.4736	5.655475119	28.3325	12.24695	10.20431741	59.0402	14.3229	3.53519086	24.4353	15.0395	4.509104844	23.7074	8.97806	8.421907076	38.6098	15.6128
XP_004240481	0	1	0	1	5	6	1	1	2	0	2	3	6	8	1	2	0.536673699	1.631386221	-0.12161692	0.685190432	1.17450526	-0.170738385	0.823936195	0.671745737	-0.365261354	0.051961157	0.67996069	0.644913422	0.225084155	4.319846582	0.009419026	0.153209886	0.103344391	-0.279334916	0.686482316	1.075494533	0.11032973	1.054589971	0.712373557	-0.10869506	1.065434635	1.775409689	0.148683237	0.223114981	0.352498603	-0.167139375	0.643160141	1.775409689	0.025343094	0.101629903	0.332486944	0.263938616	0.278799098	2.494925777	2.306878643	0.680123962	1.37108682	0.004140367	2.043689078	4.11112227	0.067637676	0.750849414	0.506095752	-0.384678185	3.420706278	8.791439444	-1.643093827	0.891462259	3.730279189	1.865108161	0.79293168	1.65162244	0.201421487	0.276774501	0.44834042	-0.194343575	0.864073304	3.940800402	0.01844587	0.284256394	1.194482957	-0.093906512	0.446623236	0.566981544	0.265738749	0.528722948	0.615843632	-0.094264426	0.657960605	4.319846582	-0.035768461	1.768379347	1.631386221	-0.690105275	0.778355527	3.940800402	0.041046235	0.890646573	8.791439444	-0.079319884	1.156579988	0.681016802	-0.099084545	0.850950419	2.199157187	-0.135235445	1.708939298	3.327702366	-0.418107387	1.112263864	1.620472273	-0.332696889	0.676614311	0.676556972	-0.61154101	0.494019337	0.615741545	0.084729603	0.050271995	0.162654864	0.112912411	0.499891731	1.393777795	-0.133283777	0.317913777	0.673385841	-0.04109279	1.330179967	1.790011115	-0.065605463	1.161771284	1.567275466	-0.084683986	0.207114859	0.527412753	0.009419026	0.406046262	2.24001699	-0.041268481	0.291799356	0.380964504	-0.057825325	1.471700097	1.236205815	0.069810076	0.730244823	8.791439444	-0.052179799	5.338272374	15.3877	8.389045	4.955835132	29.5008	3.34266	0.236393511	3.353185	3.19374	6.276559427	26.4364	14.6162	1.91681193	7.15166	2.23844	1.75095322	16.7492	15.5294	0.745467221	3.34266	2.369815	0.255615448	13.1186	2.31097	0.114909085	1.0597875	0.93075975	0.455900182	3.40535	3.09785	4.973470685	29.1735	5.247355	3.352573556	5.6305	3.261055	1.421118705	9.464655	4.130665	2.580320901	20.3123	14.855775	0.402830436	2.36023	1.955685	2.905900348	16.7493	12.542775	1.105079803	4.399165	3.6538	1.335958033	3.88141	2.8082	2.132397119	31.52325	2.45647	0.541156481	1.67211	0.635586	0	1.25775	0	0.601317514	10.79812	5.612345	0.189165217	2.74054	2.45831	0.475197733	2.93998	1.21465	0.234179986	2.24703	1.08459	2.217342813	23.7682	19.495975	1.528085489	7.8315	1.7081925	2.270434798	12.3561	5.132545	0.411941026	17.32285	17.045	1.91681193	7.15166	2.23844	6.957766962	31.52325	8.6000825	0.44809354	2.2053	1.26273	2.722798974	25.62545	23.78895	2.48580501	25.4005	20.33625	1.277721418	3.46443	2.21493	5.509705668	31.52325	7.10236	0.339160084	3.51327	2.61871	2.865924945	10.40507	2.97942	0.647170694	7.963755	4.919085	7.487741657	29.1735	8.41254	3.290811312	31.52325	3.1734725	0.888708835	10.9119	0.599425	1.258521719	15.3877	2.09112	2.149484109	17.32285	4.068515
XP_004240627	2	0	0	1	26	12	2	0	0	0	0	1	30	0	6	3	1.211434901	4.264114645	0	2.442448247	2.771781116	0	2.647692866	3.540275315	0.920085013	1.990978744	1.274615286	-4.110534182	1.580944846	4.812379233	0.630823391	0.330537097	-0.19235997	-4.11204871	1.538224858	1.022494767	-2.162022732	0.148921086	0	-2.607812815	0	5.13E-15	0	1.861330112	4.508384498	1.038245609	0.944726021	3.97240392	0	0.421206666	-0.466162806	-2.118156711	15.0345935	10.19548786	0.054808643	2.286717937	1.938853102	0	3.388061359	11.20868364	0.741971388	5.140233538	3.806875202	0	0	3.566378483	0	0.97220149	5.448164308	2.723558726	0.758783034	1.694618503	0	0.802618049	2.933186115	0.745767577	0	4.2252722	0	2.164526326	3.396376466	-0.60338117	0	5.13E-15	0	4.562526058	1.890725496	-1.213070952	0	4.812379233	0	0	0	0	0	4.2252722	0	1.029504766	11.20868364	0	1.555685574	4.264114645	3.214820671	3.286725027	4.812379233	0.413000127	0	3.571528693	0	7.61E-15	1.629876119	0	1.363935861	2.022057848	0.919960758	3.879221095	3.97240392	0.925169162	1.055088307	2.296550412	1.389286538	2.216460696	3.143996168	0	1.318944676	3.80856917	0.122391857	1.610439123	2.320289822	0	2.169842323	2.967234319	-0.772423878	1.551200937	3.383771429	0.762430495	1.368608203	3.80856917	0	2.545373544	3.330846798	0	0	0	0	0.295340592	11.20868364	0	0	0	0	0	0	0	0	0	0	0	0	0	0	0	0	0	0	0	0	0	0	0	78.7054	0	0	0	0	0	0	0	0	78.7054	0	0	0.357015	0	0	0	0	0	0	0	0	0	0	0	0	0	0	0	0	0	0	0	0	0.357015	0	0	0	0	0	0	0	0	0	0	0	0	0	0	0	0	0	0	0	0	0	0	0	0	0	0	0	0	0	0	0	0	0	0	0	0.357015	0	0	0	0	0	0	0	0	0	0	0	0	0	0	0	0	0	0	0	0	18.4115	0	0	0	0	0.880888108	7.64062	0.879453	0	78.7054	0	0	0	0	0	0	0	0	0	0
XP_004240679	2	0	0	2	19	4	0	0	1	4	12	1	13	0	1	3	0.607678502	1.923150671	0.08771407	0.446689998	1.083878462	0.024881738	0.263536524	0.452766093	-0.108551042	0.335322962	-0.226182021	-0.480144974	0.725601156	3.094181249	-0.158528426	0.204261856	-0.13777091	-0.461517128	1.605325795	3.261342492	0.170315456	0.106117995	0.328239883	0.256664383	0.186701378	0.40243598	-0.011544429	0.414511365	0.76027781	-0.129119159	0.331789132	1.351991434	0.079226205	0.534318256	1.442099525	0.901082841	0.243319067	-0.450888195	-0.615004412	0.567914332	0.747001781	-0.263157085	1.737217444	4.296998661	1.313329282	0.581338063	0.920675656	0.528569091	1.43055268	7.315240939	0.120456124	4.250557807	1.657923704	-4.136223688	0.421719242	0.763242709	0.445798866	0.899874004	1.89960764	0.383389668	1.261759572	2.605614507	-0.025151556	0.343026737	1.351991434	0.420165716	0.246064712	0.182433634	0.016465508	0.528153053	0.553096846	-0.092431332	0.874987145	3.094181249	0.001562912	0.702239503	0.997227828	0.029792797	0.876910346	2.605614507	-0.082193575	0.763200835	7.315240939	0.027413919	0.845014576	0.598308643	0.028354973	0.993069966	3.094181249	0.32701694	1.16549269	3.564398662	0.345554805	0.166537019	0.228158424	-0.214053241	0.539738911	1.554826522	0.777798876	0.093222254	0.10823118	0.043822345	0.025026736	0.108942047	-0.067993058	0.661744642	1.923150671	0.255830636	0.709130107	2.677079217	-0.032493753	1.516877303	1.144373031	-0.2994965	1.450960682	1.637548609	-0.098313728	0.694415283	1.505063743	-0.460837866	0.720893936	2.677079217	-0.044709218	0.364097936	0.46149291	-0.039944771	0.637469412	-0.173712509	-0.785867443	0.765101135	7.315240939	0.014878003	1.194814302	4.1459	2.877625	0.877715339	17.3323	1.45882	0.337492156	1.691325	1.46369	0.890065416	5.73467	2.476725	2.885588698	14.4912	5.00821	0.443579758	5.42531	3.717705	0.311857964	2.39771	1.8374	0.490252076	5.41289	3.47947	0.564256165	3.094495	2.594015	1.219373608	6.578635	5.75618	1.969651873	9.747615	2.43208	1.007799599	4.1711	1.203435	1.189128522	6.86687	4.354535	0.524844892	6.1532	1.4859275	0.081987903	1.24289	1.133575	0.968272683	3.319775	2.29523	0.195266125	2.47219	1.86503	3.29724803	11.5395	8.7496	2.327092442	14.4912	3.22113	1.268803566	7.7586	3.651675	0	0	0	0.507860201	2.52401	1.04277275	0.676985825	4.30773	3.48036	1.291880269	6.52567	2.42816	0.957375557	7.29584	5.60423	0.243413632	3.45584	2.001075	0.855324339	1.95856	0.9482715	1.109968683	13.9595	10.5233	1.580231575	6.40459	4.76028	2.885588698	14.4912	5.00821	1.660659038	11.2481	2.6425525	0.450459773	1.58939	1.1812195	0.099601217	3.136995	2.8602	0.812807014	4.9916	2.461295	0.302421201	2.90842	1.78118	2.280383059	11.2481	3.743415	0.423016065	6.42183	5.79	0.60522936	9.747615	0.79321225	2.073004074	14.8245	8.274315	1.053796592	9.69941	1.197141	2.275357038	17.3323	2.66828	1.816691802	3.4929	1.22534	1.573218866	13.4553	2.77571	4.043649291	14.8245	6.42183
XP_004240958	0	0	0	0	1	5	0	0	0	0	0	4	15	0	1	0	0.325463675	0.777555808	-0.039938059	0.242405016	0.410203727	-0.133287882	0.265823498	0.576034013	0.23211196	0.453674813	-0.402602854	-0.708601865	0.457950121	1.447213801	-0.001763122	0.337387738	0.341906514	0.114341943	0.695815765	0.297971342	-0.888827808	0.041467506	0.307985778	0.28001637	0.321588842	0.825522053	0.074978155	0.62570183	1.116363599	0.294683755	0.285367112	0.825522053	0.066132775	0.118906559	0.625925533	0.545724278	0.14533244	0.098028273	-1.306261714	0.372168588	1.382650704	0.064791643	0.813384415	1.635009488	0.16125636	0.235086849	0.158491659	-0.518835624	1.154917319	2.425546941	0.302204982	0.393129235	0.40323545	-1.061934101	0.59419162	0.644262846	-0.093609054	0.820130393	1.533955847	0.302668373	1.058051056	4.216020626	0.125378031	0.226228428	0.604711155	0.218721531	0.126260113	0.146901627	0.060513324	0.123937784	0.167192269	0.060476209	0.62132405	4.216020626	0.004314129	0.288259875	0.32209792	0.105323316	0.83141651	4.216020626	0.174215593	0.601506762	2.425546941	-0.024746491	0.223690959	-0.034452921	-0.236597165	0.357062762	0.26929153	-0.064899388	0.644947335	1.730026829	-0.231686547	0.221022646	0.315899874	0.080491034	0.431129074	0.563628123	-0.331242369	0.215730305	0.016877657	-0.20024126	0.13661537	-0.101342607	-0.250642149	0.478547837	0.777555808	-0.023318501	0.23248905	0.738840855	0.058895635	0.226411475	0.718550884	0.03235656	0.395797003	0.307356545	-0.225846911	0.538721571	1.447213801	0.015542885	0.257107265	0.991302564	0.036535651	0.132032891	0.222831559	-0.083335888	0.130218261	0.148973109	-0.051159457	0.55026061	4.216020626	-0.001760615	0.034922695	8.89715	6.757585	7.428726676	38.3068	12.9434	0.300627252	6.410825	4.64665	3.821555478	18.4491	10.932	3.973095958	19.8529	5.6671175	0.312621504	6.63874	6.073925	2.368086394	22.9205	18.0502	27.95342701	92.7048	61.3734	0.82809635	9.11058	7.2762875	0.51475949	21.44235	18.60665	5.300984928	92.7048	9.33208	1.650440203	14.0965	9.69851	1.614079383	9.963875	7.586325	1.671734077	15.9854	11.28595	1.333007655	20.8161	13.8894	1.220685711	5.58898	3.7887725	1.465329903	7.697295	6.393255	0.14707414	16.2772	16.178	3.883780294	354.383	7.9084	0.998747571	11.5033	8.494815	1.461771657	21.75675	14.689275	2.703195266	17.77195	7.171605	0.598378255	8.23721	7.62357	2.340524818	13.367	8.45964	1.659476663	11.6581	8.45922	1.808518958	8.39897	5.5076175	3.006124258	38.3068	18.564425	1.559363948	18.3112	11.78325	3.577341241	12.4619	8.020965	3.973095958	19.8529	5.6671175	4.663132389	354.383	8.01794	1.513803582	11.4706	8.60968	1.425262578	7.82046	5.875	1.720886047	11.4789	5.44206	2.290071865	12.8418	9.74385	2.61692635	18.94885	9.87591	0.385773097	8.30092	8.04072	8.583577435	33.50295	15.423425	1.649394968	16.0043	12.36565	2.86936903	13.0075	10.41069	4.941616976	354.383	9.052185	8.19231871	27.8845	13.2395	2.287002878	18.3005	8.29837	4.039097702	18.3112	11.02525
XP_004241068	0	0	1	1	14	4	0	1	2	6	10	1	4	7	0	2	1.08060925	2.903913632	0.108811306	0.871219072	1.174145485	-0.293317862	1.385473792	2.87429069	1.066949125	0.264811867	0.310570141	0.131957251	0.603915357	1.679303947	-0.262674033	0.2551462	0.172095192	-1.017949837	0.872674095	1.471200471	-0.094464687	0.002826377	0.148586061	0.146679699	0.879731334	1.483610484	-0.719101643	0.445558565	0.667360759	0.012430099	0.943266613	1.483610484	-0.074458082	0.067256672	0.325360302	0.185361725	0.243548238	0.164277547	-1.413583814	0.457298237	1.392685876	0.019156132	3.353912894	7.068498326	0.699538514	1.385518767	-1.432888822	-2.367407029	4.377745847	6.460794476	0	0.16191457	-0.009021568	-0.88285537	0.665420103	0.894264128	-0.070776205	0.328697838	0.352282786	-0.016451881	1.292400296	4.178559549	0.351498403	0.791096711	1.333454327	0.376172733	0.516220561	0.390287396	-0.074458082	0.331833842	0.257390474	0.02223022	1.083110641	4.178559549	0.100311588	0.42425312	2.112873963	0.492749098	1.38907898	4.299628619	0.310189259	1.532006777	8.392670182	0.010245427	0.329228361	0.978725522	0.756664367	1.101371895	1.679303947	-0.50795161	4.221992217	8.392670182	0.772500137	0.812577802	1.388415447	0.554685616	1.006919529	2.903913632	1.451808698	0.862261694	0.98469498	-0.061836001	0.15839523	0.608009951	0.046664546	1.59707566	2.67900615	0.259170511	1.413231184	3.622955824	0.062184553	0.873675578	0.741786442	-0.702361282	2.320686008	3.131320258	-2.267247898	0.575747807	0.772539129	-0.277611433	1.305713237	5.916378861	0.056202798	0.492269375	0.743822156	-0.2302033	0.759337045	0.025852156	-0.642852364	1.288552167	8.392670182	0.029332914	2.39899865	14.2706	12.1904	2.896804584	41.2031	1.953865	1.02676134	4.78434	4.0918	10.97333206	138.673	51.17845	5.115170392	18.7118	6.425315	1.262858331	9.62926	8.269145	0.553743774	1.64524	0.485786	17.71457609	43.9047	31.9564	2.200367018	28.84855	26.605575	11.45295388	64.39125	56.66635	8.495125387	138.673	9.199925	6.702414675	11.4309	5.65692	2.926226825	27.4104	10.9358	1.588515985	9.60054	1.8923725	1.66059751	11.0273	2.177625	3.522410829	10.3168	6.27556	0.998295378	7.190425	4.15334	2.268440698	4.81839	1.53004	7.15204345	101.405	8.66594	3.405811577	22.6136	7.311385	1.478317498	3.7719	1.3260225	3.5348721	16.3225	7.7988425	3.328590241	39.3141	23.6208	18.19152922	55.9844	32.9685	0.043455071	9.46895	8.3717	2.250397429	11.94915	9.3797425	0	11.7471	0	25.62285045	122.552	48.2122	1.024404003	12.20105	11.5101	5.115170392	18.7118	6.425315	4.413862478	101.405	8.408115	3.320065278	14.6922	5.331605	0.538303213	13.927835	12.52423	2.071343559	11.04462	9.084765	29.99348766	67.1931	33.8693	9.081739194	56.94795	13.299	2.470371121	7.48841	5.82217	12.37392265	31.65125	8.6523925	4.589054169	19.6488	10.53005	3.337774962	18.0932	10.72146	8.700658532	138.673	8.323975	0	3.72385	0	17.34192402	67.1931	18.5147	14.26378977	122.552	15.44295
XP_004241114	4	1	0	2	17	11	0	0	1	4	0	4	25	4	6	1	1.290549912	2.77666818	-0.117251155	0.837883214	1.849328113	-0.031858468	1.433426067	2.371001424	0.470110478	0.466047893	1.781244898	1.466900371	1.793807828	3.62953572	0.958654069	0.029097305	0.020255324	-2.644183081	1.13602448	1.03812646	-1.031492533	2.036867557	1.481638627	0.107792337	2.642753156	4.242309641	-0.644829195	1.183705506	1.502522657	-0.052237263	1.527445372	4.242309641	-0.180609372	0.441460978	-0.300273251	-1.355593444	1.999136538	1.346257408	-0.242514267	1.112775831	3.0626513	0.06256068	2.049299987	5.823536579	1.022710926	0.576372305	0.35309538	-1.650747706	3.989758759	4.760272563	0	0.546711486	-0.234643101	-0.854101694	2.215469092	3.191624743	0.976687771	1.212064116	2.008795493	-0.077498523	0.403367492	6.070740817	0	0.701759456	2.237817582	-0.122111045	5.088289566	3.326204477	-0.283987272	0.313755503	0.159321211	-0.160929508	1.268903988	6.070740817	0	2.434278413	0.575216001	-1.230061271	2.339761108	6.070740817	0	1.73235915	5.823536579	-0.096265918	2.779711092	1.70847418	-0.16641246	0.700489531	0.918577227	0.296518055	2.496680815	5.437162232	-0.834652734	0.605231273	2.547458707	0.334868032	1.587300297	1.062611752	-2.856491203	0.721457713	0.615570325	-0.221488668	0.474093482	0.185979266	-0.423981902	1.103383302	2.77666818	-0.323245982	0.584406277	1.464557595	-0.115557114	0	4.085991447	0	1.359771228	0.718857149	-0.39346686	1.943600044	3.62953572	1.540363084	0.590766097	4.085991447	-0.115283351	1.064731973	2.046307011	0.458406926	1.203206389	2.353289982	0.97440849	1.377406125	6.070740817	0	0	0.179222	0	0.238319411	6.03463	0.160744	0.049198672	0.339257	0.306073	0	2.79584	0	0	1.557615	0	0.023339865	0.16815	0.1487045	0.145951069	0.486485	0.139609	0.116495469	0.304649	0.226074	0	0	0	0.012435326	0.4141595	0.405772	0.151215789	5.05267	0.1019935	0	0.201939	0	0.121055954	0.2762345	0.0886935	0.143031454	0.9226295	0.4548085	0.098850279	0.28006	0.1692685	0	2.2232	0	0.079645391	0.617777	0.0887525	0	0.19556	0	0	2.2232	0	0	0	0	0	0	0	0.280089505	0.488479	0.27684825	0	0.485673	0	0	0.725101	0	0.036126568	0.353542	0.329175	1.292699407	5.05267	4.0679175	0	0.459361	0	0	0.680447	0	0.540667964	3.94398	1.51452	0	1.557615	0	0	2.2232	0	0.350810372	0.561756	0.236618	0.85186617	6.03463	5.460055	1.955922977	5.039675	3.00924	0	0.174448	0	0	0	0	0.062761517	0.686418	0.544859	0.204308516	1.463906	0.137804	0.483861319	2.068915	0.3263595	0.094763486	0.212267	0.09708535	0	6.03463	0	0	0	0	0	1.44782	0	0.667474932	3.94398	0.450205
XP_004241189	0	0	0	0	3	2	0	1	2	4	1	1	10	1	0	0	0.727271442	2.724504545	-0.084261322	0.238626357	0.613946425	-0.171587558	0.427281037	0.474536957	0.140211854	0.331101057	0.404832838	0.181508569	0.185785095	1.87195627	0.024191462	0.166076986	-0.111989822	-2.659833522	0.242876732	0.586523283	0.073766421	0.085485711	0.167407569	0.109748333	0.956072057	1.125962397	-0.558917612	0.152902871	0.271235395	0.059708117	0.509834826	1.125962397	-0.118633821	0.251639852	0.611520455	0.390555415	0.186815552	1.45933876	1.333333585	0.166605604	0.815721865	0.007606441	1.294638517	2.476783507	-0.078015729	0.093365257	0.46924972	0.406275811	1.290858176	2.357419496	-0.664129285	0.790491768	2.145132954	1.072520716	0.583766688	0.479205561	-0.326442303	0.191615566	0.328249643	0.021551389	1.541921493	7.580440229	-0.233903549	0.262884122	0.44982746	0.047101483	0.554145662	0.59463986	-0.064198413	0.251452732	0.339203933	0.048812523	0.853964961	7.580440229	-0.061128987	0.504768714	0.698255474	0.318442317	1.144434227	7.580440229	-0.16327192	0.60485948	2.476783507	-0.124474927	0.576093991	0.1398698	-0.248699692	0.887743129	1.335934912	-0.173482313	1.160255802	3.634236275	-0.168615356	0.64811265	1.14566143	-0.182207936	0.246514849	2.724504545	2.51636957	0.062157859	-0.118633821	-0.200362603	0.082754662	0.044391226	-0.038948099	0.819858429	1.72718093	-0.014896222	0.216154373	0.579977896	0.078853218	0.378244835	0.332125924	-0.33562303	1.145336993	0.928519239	-1.375052675	0.144944046	0.539519423	0.037039601	0.255937625	3.634236275	0.05221933	0.377593422	0.637164059	-0.176016403	0.626940605	0.135039303	-0.433487632	0.629778003	7.580440229	-0.079775496	2.508807583	9.21303	7.06823	5.115274174	21.24785	7.42725	0.093559613	1.95262	1.889515	3.349198412	39.3021	33.19495	2.526784135	9.646345	3.876985	0.337247527	7.12361	6.76894	1.531231571	7.6105	6.16326	0.71803908	8.24582	3.01471	0.503966146	4.260195	3.812195	1.292310224	13.57395	12.7023	5.59141929	39.3021	6.76512	3.10652608	8.38656	5.09766	0.763154666	8.567185	4.708395	0.739418204	14.0082	8.1066475	1.915781522	15.3447	4.45045	1.448324455	9.611415	7.57031	0.432690044	4.77887	4.487025	0.706178263	8.40766	7.93135	2.741672501	15.7324	4.40052	1.175154996	7.36251	4.894395	0.893968366	2.175215	1.081245	1.66983264	13.0071	10.9030575	0.793103231	6.03	4.20349	1.914765939	4.83934	3.3107	0.223709849	3.62503	3.10736	1.534604491	24.3303	22.15365	4.85358747	13.02	6.013205	2.793815621	7.76949	4.7809325	2.757195346	22.44925	20.58955	2.526784135	9.646345	3.876985	2.656782404	15.7324	6.690525	1.542712102	2.70189	1.6473815	1.340420666	21.24785	19.60555	1.57748876	26.77405	20.7231	1.214206739	3.96603	2.95612	4.675119228	15.7324	6.03179	0.574285969	4.9783	4.59095	4.337293486	16.5485	5.78365	0.578392777	5.471125	4.302545	2.625618105	6.17084	3.474395	3.687809932	39.3021	5.08616	3.385255298	11.4056	5.322965	1.57465699	9.52985	3.9681	0.947998098	22.44925	4.302545
XP_004241233	0	0	0	2	1	14	0	0	2	0	1	13	4	7	0	1	0.837793871	5.089961504	-0.209195672	0.396986529	0.884701663	0.055115286	0.617372096	-0.054549232	-0.685335912	0.132696393	-0.089529882	-1.284943389	1.009929372	1.197245139	-0.701965941	0.730451841	0.492685489	-1.451703541	1.420646873	2.522009422	0.659721285	0.2865602	0.550766753	0.357484835	0.899359303	1.472815069	0.164862007	0.211128857	0.406953933	0.077949986	0.485813448	1.472815069	0.162952403	0.127665474	0.08607501	-0.431801647	2.088904311	1.607823978	0.198879431	0.387032928	0.968407944	-0.275619221	2.011139257	3.916963146	-0.89536611	1.231102681	5.089961504	4.259595364	1.441733136	2.842390633	0.032685316	1.9424078	2.001929364	0.148376935	0.320185118	1.063263111	0.009841957	0.553955571	1.003850389	0.104938999	0.649479644	2.14225892	0.111510434	0.362366645	0.799277835	0.327676569	0.034611808	0.140279221	0.111928809	0.24217508	0.551232207	0.195928331	0.769832917	5.089961504	-0.079567254	0.680449222	1.123319307	0.078218982	0.98127477	3.769202946	0.089007921	0.998688212	3.916963146	-0.032490429	1.070197452	3.031551746	0.452645961	0.635466286	0.898267029	-0.113931107	1.847203752	2.751067549	-0.482261585	0.872768692	-0.00434517	-0.646642131	0.565560852	0.626078108	-0.302757435	0.47237394	0.815905386	0.425678659	0.385428558	0.208433024	-0.18613486	1.600218955	3.620735153	-0.21757793	1.304497696	3.240751044	-0.108203087	0.323859828	1.216961871	-0.192230193	1.216900285	1.641580136	-0.044983787	1.171850708	0.217367766	-1.203163154	0.971993692	3.240751044	-0.115432438	0.467808006	0.615613641	-0.055811594	0.249782974	0.626099171	0.185894129	0.89422313	5.089961504	-0.040509569	2.440452208	44.2706	8.09227	31.64107385	222.512	29.60415	0.29116825	8.57022	5.67577	2.214926171	12.5967	9.10597	4.514553407	36.9226	12.144625	0.884839243	8.26257	6.72894	8.452018727	36.2687	22.77365	9.987994626	25.7965	19.0597	0.18372036	4.372675	3.696155	19.25210872	44.39865	31.4133	10.38632536	228.279	9.62571	3.802400258	9.47242	6.54175	1.283940934	10.06435	6.802065	28.97771982	86.0014	39.98955	2.876693085	43.7836	41.5151	1.320702056	3.084175	1.88321	1.749248228	44.49705	26.6008	11.29665795	290.636	15.9458	6.698975038	290.636	11.0736	2.517554936	16.5165	8.224355	8.823781234	38.13365	30.94305	24.36048879	56.19405	33.691825	1.910332959	16.6012	11.0736	13.34413162	97.6325	16.2477	3.28129523	17.5123	12.621	0.490278021	3.245285	2.868045	83.78629917	222.512	79.31355	5.122909576	31.68715	20.77925	0.34767022	6.94161	6.70711	4.514553407	36.9226	12.144625	3.962585791	57.7845	3.1842675	2.948221229	12.8364	9.42482	0.71889899	3.11647	2.400955	0.378248891	2.916345	1.74883	3.454611429	15.3711	12.9216	9.444027872	57.7845	15.1648	0.228024221	11.1603	10.3446	17.46897191	70.46485	20.77405	6.264661544	63.65495	53.05535	9.682719416	30.7487	12.581585	11.0457683	290.636	12.23465	40.40980607	228.279	67.03935	6.812972323	290.636	12.9216	12.44083397	63.65495	12.07
XP_004241334	1	0	0	1	22	5	1	1	5	9	2	2	26	2	7	0	4.087521612	7.301564256	-1.365311505	2.586361444	8.042253991	2.362728367	1.598360538	2.721443174	0.850609039	0	5.13E-15	0	0	4.74922415	0	4.643754923	3.177515956	-2.203219131	1.897831451	6.760831309	2.24182798	4.25849927	2.842515826	-2.336151703	2.021531676	3.624962484	0.219595686	0	5.13E-15	0	1.017666318	4.672129058	0.081332323	0.005713701	0.017173505	-0.464169087	2.857235355	6.252160286	4.324984325	0	1.95476435	0	3.287994638	6.229457028	0.935432267	0.85076132	-2.932774561	-3.506604351	4.910485314	9.490880895	2.395934787	3.399967669	2.710828323	-1.547373388	0	0	0	0	5.13E-15	0	0	6.753686638	0	0.390155103	1.209207751	0.081332323	7.61E-15	2.478361204	0	2.451080782	3.267520159	0.096206482	0.113126021	7.301564256	0	2.750514805	3.955480711	-3.277198583	0	6.753686638	0	2.733280663	9.490880895	0	6.458598691	7.301564256	2.945305638	5.422361122	4.74922415	2.56E-15	3.012230677	6.373621206	0	2.981082408	3.976220063	1.114078756	1.200871873	-0.374225316	-6.788939967	3.109466359	4.672129058	2.251218859	0	0	0	3.612666034	3.682188576	-2.060369415	2.713499635	4.965954267	-0.184233819	3.693706064	5.830992781	0	0.562086135	0.758155405	0.034184917	0	2.019953658	0	2.680631504	5.830992781	0	3.505132086	6.083248878	1.165105484	1.124116503	6.543815758	1.087585336	1.969254126	9.490880895	0	0	4.05677	0	0	2.41798	0	0	0	0	0	0	0	0	2.10732	0	0	0	0	0	0	0	0	0.4098	0	0	0	0	0	0.116724	0	0	21.7301	0	0	0	0	0	2.15051	0	0	0.157025	0	0	0.212916	0	0	0	0	3.486517029	15.57825	3.22675	1.209165891	10.0616	0.81557	0	126.914	0	0	3.45773	0	0	2.41798	0	0.285582175	3.36242	0.19262225	1.742991646	14.6676	1.17563	5.522914172	29.1772	4.2023	1.649869401	5.7667	1.11282	0	0	0	0	1.05726	0	2.609635653	11.2228	3.6572425	0	0	0	0	2.10732	0	0	5.7667	0	12.83258937	18.8928	8.65545	0	0	0	0	0	0	2.995227132	126.914	2.22882	0	0	0	0	0	0	0	1.03658	0	1.947034776	8.64809	4.67329	0	0	0	0	126.914	0	1.067658923	21.7301	0.720125	2.787692473	126.914	1.88027	2.385240101	11.2228	1.60882
XP_004241404	0	0	0	1	0	0	0	0	2	1	0	0	3	0	0	0	0.297740688	1.1824129	-0.021456307	0.218783861	0.5390012	0.09239652	0.075070104	0.231552868	0.115778121	0.039117161	0.026383657	-0.267246147	0.779959811	1.48844185	0.287910733	0.105324667	0.696111128	0.62507072	0.169172501	0.127585192	-0.243332682	0.005090085	0.457674465	0.454241255	0.273715577	0.512643717	0.135048832	0.137468162	0.223797848	0.052537333	0.216472768	0.512643717	-0.012983729	0.053787947	0.211379769	0.17510035	0.166873325	0.112585965	-1.194037106	0.276830302	0.632761587	0.075932557	0.596950173	1.589503498	0.174725892	0.40452833	0.272844345	-0.208212269	0.534584881	1.775692171	0.231456274	0.597214955	-0.023848679	-0.837722532	0.220788048	0.592956499	-0.326748421	0.144588764	0.24669182	0.028560198	0.585128654	1.70488261	0.077747625	0.109838323	0.344218516	-0.012983729	0.281972438	0.29100054	-0.08174267	0.102257711	0.115152305	-0.038910957	0.466393708	1.70488261	0.049016086	0.546573674	0.601907642	0.000221369	0.533444718	1.70488261	0.088846224	0.381885868	1.775692171	0.066646167	0.179381823	0.131364256	0.010373055	0.282780987	0.603776841	0.130325574	0.50655326	0.915599224	-0.020183987	0.247785582	0.413287661	0.063509786	0.393949833	-0.11993778	-0.535014839	0.03275461	-0.047725144	-0.08905572	0.070561542	0.014867375	-0.047785986	0.271953804	0.750405261	-0.065296122	0.299293881	0.676073031	-0.002563789	0.402663547	0.589284995	-0.328689926	0.105533699	0.120437767	-0.013872856	0.770123174	1.48844185	0.802783133	0.287709915	0.676073031	-0.01902247	0.161989714	0.420651322	0.056334393	0.842418667	1.1824129	0.196693099	0.383001571	1.775692171	0.048096069	0.76161276	12.8687	10.78515	11.58623982	55.8233	19.8999	0.401384899	6.45884	6.18811	1.313511435	15.7593	11.98155	4.22348894	25.1046	13.1513	0.331257814	10.6753	9.464155	4.088572138	30.7891	26.0305	7.09721682	28.3118	15.3007	0.325127254	7.312475	7.01963	1.733458514	30.36185	25.34345	7.920061051	49.4192	19.82645	1.171181623	16.3943	11.52485	0.887782208	17.27755	14.58285	3.285817167	21.0277	13.690725	2.069267916	33.5363	30.8364	4.95364088	26.0423	10.33774	3.364469214	17.92505	15.3029	2.624057667	22.8464	21.0765	6.107505709	38.2553	14.5314	2.164154458	14.2277	8.03727	6.050981499	32.2783	25.687175	6.870526941	39.24475	28.226275	1.595724768	22.4855	19.384	4.217855051	21.6496	17.5019	8.235410543	38.2553	32.7006	0.711130154	21.74745	20.27535	5.547156201	39.13795	26.0639	2.964759656	26.5187	20.66945	1.37022097	24.4409	21.0768	4.22348894	25.1046	13.1513	6.559951428	38.2553	13.3622	4.175675018	24.0713	16.70605	1.192086314	18.8441	17.765	1.843912379	23.66885	19.3734	7.037467951	28.271	16.6504	6.316478492	31.1054	14.1098	1.476227029	16.263	15.0458	6.6260829	42.2955	24.611475	2.446293661	29.732	24.5907	4.092968054	23.2546	13.1908	7.937778148	55.8233	17.049425	11.82656964	49.4192	37.584	6.012693297	31.001	17.4507	6.408399829	29.732	20.1185
XP_004241570	0	0	2	0	3	3	0	0	0	0	2	3	0	0	1	0	0.568533977	1.565327385	0.04853205	0.44589799	0.772269524	0.021483362	0.532029474	1.495919517	0.364945703	0.001469585	0.000991111	-0.719520756	1.024776979	1.511712638	-0.590231516	0.089179403	-0.060150589	-0.150726424	1.016907013	2.217223036	0.127248197	1.209857696	0.921300734	0.105264119	0.611245166	0.811426446	-0.152715101	0.495885372	0.535768755	0.00932613	0.392760645	0.811426446	-0.042342496	0.052619826	-0.035493397	-0.52077249	0.019038389	-0.012840151	-0.447733065	0.197947402	0.841277087	0.146269969	1.280890605	2.282619237	-0.154335686	0.033906661	0.514406797	0.268639194	1.415192632	3.149507214	0.274822732	0.924077065	1.246561955	0.157102014	0.92532842	0.509311556	-0.212707234	0.288626894	0.702613835	-0.108390218	0.543237799	1.431884629	0.097104063	0.254565778	0.497609925	0.083572037	0.162868014	0.364828359	-0.076343262	0.370829623	0.500240607	-0.013879524	0.604466166	1.565327385	0.020065894	0.997683934	1.565327385	-0.018216056	0.454760982	1.431884629	0.054415937	0.520572393	3.149507214	0.032003346	1.326688672	0.903908857	0.009070946	0.306937503	1.511712638	0.085378791	0.821523378	1.878208539	0.059904369	0.181569096	0.322828256	0.089349173	0.450204248	0.875121148	0.513541154	0.060024508	-0.036281561	-0.108753204	0.11428624	0.034430731	-0.067020645	0.950348854	1.41184347	0.14226033	0.647854776	1.586919965	0.001551887	0.65908872	1.863604348	0.814216881	0.497309651	0.758980659	0.13782978	1.024141554	0.91063808	-1.019006783	0.633227856	1.863604348	0.043418312	0.314188774	0.415821721	-0.111844791	0.245050493	0.221715374	0.01335466	0.543458287	3.149507214	0.024936556	60.18623706	524.403	338.4535	698.7949036	8703.165	769.9285	75.98781151	504.056	374.706	34.70030492	566.987	454.4585	96.22310788	1029.17	338.29925	10.57984943	324.066	239.175	395.4025987	5071.62	3645.035	184.9205269	656.035	531.308	25.71388223	558.2025	488.21975	62.07062448	1123.8525	1081.9865	378.2622344	3432.82	580.228	374.0153204	1771.35	920.704	45.34613015	400.468	311.7365	201.7191513	769.9285	535.34825	78.09607186	1540.03	1223.63	217.5522311	726.041	311.14275	13.78375283	243.045	219.085	139.8242152	1556.3	1221.41	198.6227366	2369.21	426.158	113.4368609	1788.52	763.847	2256.212937	6987.635	4748.215	220.3043115	814.8075	537.62975	34.51053184	507.783	453.176	62.25891496	664.618	439.613	19.2441768	1044.82	1031.84	32.35038041	848.575	585.233	686.1260677	3309.21	2117.1625	208.5361563	1074.21	859.328	62.03874853	1186.725	742.4075	96.22310788	1029.17	338.29925	416.7798694	1771.35	611.592	253.9163864	1076.67	634.9615	71.45994433	707.1525	608.1725	25.67125741	760.2775	654.5375	194.6211932	635.856	387.594	386.6129914	1183.52	628.6615	35.18066804	585.426	551.548	806.892914	2816.41	1138.945	201.1231453	1068.4105	700.846	72.4751562	325.094	178.8055	314.6137505	8703.165	550.9335	993.5955288	3432.82	1985.8	164.6029461	2369.21	453.176	191.6426454	1186.725	680.809
XP_004241903	0	0	0	0	2	2	0	1	2	2	1	1	2	8	0	0	0.480183992	2.008271984	0.135660031	0.170312057	0.353363636	-0.095229693	0.523380309	0.525747364	-0.137285431	0.164258456	0.541642198	0.430851553	0.88786738	1.234066025	-0.26990697	0.289498725	1.280207512	1.084943589	0.280177856	0.402198076	-0.071322357	0.674047291	0.735011284	0.280373295	0.462408337	0.37970764	-0.192137268	0.278495332	0.498137325	-0.253346463	0.310449736	0.541642198	-0.054455635	0.982751358	0.662688514	-0.005354718	0.06373748	0.505130845	0.462140568	0.336070595	0.794056295	0.034172314	0.347207648	0.493079746	0.042042943	0.338125322	0.791599491	0.509955064	1.156785036	2.574262877	-0.369443804	0.926519673	1.089366418	-0.047065304	0.548782511	1.058259489	-0.450258514	0.123959041	0.316184371	-0.004917366	1.050881131	2.91916974	-0.230029582	0.271212891	0.291644824	0.025837192	0.250385852	0.292961637	0.124078946	0.031287475	-0.00702288	-0.045717014	0.857720899	2.91916974	-0.018539354	0.340696269	0.537614526	0.214543569	1.139402842	2.975616324	0.029776923	0.527866446	2.975616324	0.026691007	0.489150616	0.351837819	0.021910742	0.328444073	0.533496532	-0.0240706	0.57784765	1.844701408	0.212741847	0.465327033	0.744902313	-0.156341081	0.403509525	1.810897897	1.496598605	0.276958253	0.109213889	-0.08359281	0.072582259	0.182782051	0.110282619	0.385374869	2.008271984	0.197777242	0.350133051	0.906365013	0.095956468	0.443806286	0.43263619	-0.221038896	0.174530779	0.177886332	0.045895984	1.194603722	1.234066025	-0.420644671	0.280517269	0.906365013	0.020885295	0.530233527	0.905921891	-0.180502892	0.992712208	0.779838904	-0.343251014	0.572907118	2.975616324	0.014154822	1.670603593	9.69546	7.56077	2.591833307	21.23695	9.57942	2.079601654	5.92692	4.48411	0.978517464	18.1876	11.75715	5.811811816	17.145	3.9200075	0.577844215	11.123	10.52975	2.169321327	13.3897	9.41688	2.071254603	11.3561	7.89774	0.457479154	5.13189	4.77758	2.063285616	12.78615	7.677845	2.260212256	21.7604	8.19592	7.148366597	23.7388	16.8054	1.244451824	11.0128	8.56774	2.433628531	14.07145	9.94645	0.420554945	8.15239	7.796145	9.269436634	26.9834	11.50325	1.121484796	6.3831	5.62667	2.190159301	11.539	9.36626	4.221413297	26.9834	5.77732	1.551861981	8.86126	6.74426	3.56631068	21.23695	14.2365	1.526509483	9.01163	7.3599175	1.620795571	8.55203	6.86227	1.619920836	8.56369	5.52037	2.366633443	10.9876	8.1549	2.18604508	11.43595	9.779635	1.408353499	10.9091	9.067135	1.271813248	8.38848	6.451885	1.086992056	10.43465	9.701485	5.811811816	17.145	3.9200075	7.690935998	26.9834	7.962485	1.062212583	3.04534	1.861985	0.456470984	10.558135	10.25025	0.726816086	11.34725	9.411065	0.374890797	5.28137	3.15781	0	11.2428	0	0.196785792	9.5339	9.40117	2.468187989	15.983165	7.2000075	1.047614141	5.476005	4.44543	0.358975062	4.58748	2.16626	3.659666436	26.9834	7.55092	2.078667614	9.41988	4.680955	2.259530259	11.539	5.99375	2.409058106	10.43465	5.476005
XP_004242165	4	0	0	1	14	17	0	1	0	1	0	10	22	2	5	1	1.029859568	6.41734193	-0.022508179	1.008371168	2.272682931	-0.089110384	2.705469156	1.822449425	-0.011910869	0.255155794	0.604331125	0.388267782	1.969795687	5.066830542	1.081092753	0.019723849	0.014356326	-5.346069207	2.534882827	2.527740326	-0.644402569	3.807302298	3.89804831	1.330061934	0.715097352	0.95428458	-0.021285883	0.941237039	1.500733841	0.188519419	0.560434114	2.660490488	0.005746401	1.630508884	1.028740301	-2.250001232	0.595616947	4.267829367	3.866091841	0.943778116	0.96982429	-0.606899487	3.846141978	11.85169977	0.443705771	8.973641379	6.41734193	0	4.869637377	6.251342114	-0.957304506	2.485771592	0.251550817	-3.478774518	1.791510666	3.224618814	-0.298361296	0.798025675	1.606796598	0.524980514	4.364459118	6.432228532	0	0.359086876	1.494880304	0.035616667	0.311593211	5.13E-15	-2.19773692	0.680521129	0.919384365	0.185280038	2.474895956	6.432228532	0	3.86494376	2.983844986	-0.325388007	1.989470134	6.432228532	0	1.580407038	11.85169977	0.007190307	1.439473668	-1.382307251	-3.062676773	0.565881176	5.066830542	0	1.834132056	4.983613057	0.754945872	0.803830111	0.679283812	-0.42032174	1.512433441	2.058334767	-0.915698171	1.85049059	2.660490488	-1.035794148	0.214695844	0.689605665	0.417806706	1.068040092	3.778920746	0.10182813	0.930895761	2.364307615	0.164021344	0	2.56E-15	0	2.819609212	3.81566081	-0.074623856	1.830275589	4.202041687	1.542398951	0.871183277	4.537055367	1.28E-15	0.471574001	0.294172135	-0.43850072	0.791571596	2.816446361	0.095753782	1.605674044	11.85169977	0	0	0	0	0	0.682481	0	0	0	0	0	0	0	0	0.622008	0	0.004366115	0.118164	0.0645468	0	0.0988932	0	0.308745982	0.423724	0.208246	0	0	0	0.011948291	0.94008	0.932021	0.0829894	16.1107	0.0559755	0	0.100485	0	0	0.07425135	0	0.172598991	0.682481	0.3368775	0.013239267	0.0782534	0.06339645	0	0.1204755	0	0	0	0	0	0.105263	0	0	16.9969	0	0	0	0	0	0	0	0.206732422	0.6457525	0.1394389	0	0	0	0	0	0	0	0	0	0.058577614	0.3197615	0.1972755	0	0	0	0	0	0	0.068926918	0.291218	0.235552	0	0.622008	0	0	16.9969	0	0	0	0	0.059913438	0.4135375	0.30668	0.091959885	0.3819255	0.222567	0	0	0	0	16.9969	0	0	0.0187767	0	0.03838383	14.24455	0.0258895	1.540186489	20.0813	7.784575	3.145419926	16.1107	2.6157505	0	20.0813	0	0.150984503	0.878893	0.1018375	0	0.105263	0	0	20.0813	0
XP_004242428	0	0	0	1	0	2	0	0	2	2	0	1	13	0	0	1	0.653697413	3.042094144	0.005593449	0.261721532	0.410851043	-0.066441836	0.151473334	0.009977805	-0.572984764	0.145775074	0.098323597	-0.235818177	0.468262581	2.76684342	-0.210933794	0.06114511	0.702656416	0.661414666	0.704111033	0.567546026	-0.560135155	0.349182632	0.496198201	0.260678095	0.819111024	0.780850337	-0.149825413	0.134625171	0.195317762	-0.007513754	0.335464846	0.780850337	-0.235818177	0.082205495	0.220182622	0.137817123	0.462202763	-0.396663081	-0.708414107	0.303432312	0.357433802	-0.054654773	0.494051254	0.812847853	-0.041721564	0.14996592	1.962460095	1.861309619	0.873883794	1.780922767	0.234602811	0.769365847	1.037859047	0.144278981	0.649426537	0.659429366	0.131845609	0.266835595	0.54837203	0.186897249	0.820789604	4.924786981	0.127237471	0.260632313	0.271030245	-0.279266315	0.509440637	0.69755627	-0.109485985	0.064932018	0.080506688	-0.071584994	0.706736792	4.924786981	-0.002194042	0.890245414	1.239893667	0.312430012	0.699923218	4.924786981	0.071744861	0.520520783	1.780922767	-0.061384923	0.572194001	1.611726742	0.158699027	1.002147869	2.76684342	0.083684891	0.737331981	1.270386048	-0.399802126	0.350495803	-0.015046219	-0.457193543	0.506502334	0.22838265	-0.405661301	0.239848555	0.249689702	-0.188610192	0.036158087	0.049056405	-0.034810337	1.736196895	3.042094144	0.150582541	0.23017085	0.576103174	-0.12838742	0.285446977	0.433975777	0.100308808	0.295658027	0.199426902	-0.117789383	0.370647484	0.369537775	-0.240385643	0.24053771	1.001779828	-0.071584993	0.224413318	0.190864216	-0.19274019	0.212960293	0.382925908	0.111099988	0.530718913	4.924786981	-0.057406523	2.076035995	13.4925	7.47355	11.67467704	53.3359	20.237	0.307476874	1.582125	1.31025	0.955240609	30.4715	21.1392	2.975849521	16.894915	8.0325475	0.076279884	6.77621	6.71499	4.641805156	21.4268	14.65485	1.511068181	26.9857	16.7725	0.340535197	3.98108	2.8248625	0.673620318	23.38885	18.1506	8.60072373	54.0651	18.1506	30.71217909	91.1704	35.4614	1.710611614	12.3495	8.09225	1.485863943	24.7972	12.10145	3.383839412	17.3175	12.38655	10.37017241	43.44935	26.6208	1.218120809	13.4512	10.35579	3.543122782	50.4589	20.6928	5.333809741	91.1704	10.0844	2.061684406	13.682	5.41104	3.424106889	32.86875	30.53965	11.32530183	41.2051	25.11855	1.156726251	13.7085	10.0404	3.657772411	18.0983	11.2921	2.1118186	22.4296	17.1503	0.535627116	19.395	19.012875	8.8813062	53.3359	30.92715	4.891905324	17.1928	10.882745	1.36985032	32.1027	23.7809	2.975849521	16.894915	8.0325475	15.19544589	91.1704	19.798125	1.771094371	16.6384	11.6398	1.194013697	29.50355	27.7526	5.348858154	25.60145	19.26435	3.933655032	11.1197	6.90245	5.238181898	24.3202	9.161455	0.787424864	10.0979	7.98583	5.582998109	27.38615	18.441025	2.035093935	23.0995	17.25745	5.970958045	27.2648	13.70335	8.205817803	91.1704	13.4225	10.62959074	54.0651	27.60535	3.294957409	50.4589	10.216415	6.51726731	32.1027	11.85055
XP_004242945	0	0	0	1	30	1	0	0	0	0	0	0	21	4	8	0	0	4.264114645	0	0	2.662563952	0	7.61E-15	1.906888061	0	0.15255358	1.52578101	1.422885184	1.436802607	4.430594455	0.546898189	0	0	0	3.565062813	3.854855298	0	4.596856394	4.430594455	1.330061934	0	5.13E-15	0	3.254211325	2.795664192	0	0	3.277081472	0	3.526310605	2.814495855	0.182136416	5.352323906	3.610087614	0	0	5.13E-15	0	0	3.141236726	0	0	5.13E-15	0	0	5.13E-15	0	1.362666098	0	-0.919104316	0	0	0	2.491825209	4.633534838	2.348939608	7.61E-15	7.153811257	0	0	5.13E-15	0	0	5.13E-15	0	0.100001818	0.149111314	-2.549844614	0	7.153811257	0	0	0	0	1.880813342	7.153811257	0	7.60E-15	5.139727682	0	0	4.264114645	0	0	3.369291447	0	0	2.665726658	0	7.61E-15	1.625433807	0	1.430913137	2.074475387	0	0	3.277081472	0	1.254010923	2.575870733	1.247371795	0	5.13E-15	0	2.97621139	7.020589781	0.220255364	3.80E-15	2.460472046	0	1.198781788	1.583569025	-0.601921423	2.072987683	4.185938584	1.752078115	2.66193201	7.020589781	0	0	5.13E-15	0	0	0	0	7.60E-15	7.153811257	0	0	0	0	0	1.59515	0	0	0	0	0	0	0	0	0	0	0	0	0	0	0	0	0	0	0	0	0	0	0	0	0	0	0	0	0	0	0	0	0	0	0	1.59515	0	0	0	0	0	0	0	0	0	0	0	0	0	0	0	0	0	0	0	0	0	0	0	0	0	0	0	0	0	0	0	0	0	0	0	0	0	0	0	0	0	0	0	0	0	0	0	0	0	0	0	0	0	0	0	0	0.281745	0	0	0	0	0	0	0	0	0	0	0	0	0	0	0	0	0	0	0	0	0	0	0	1.59515	0	0	0	0	0	0	0	0	0	0
XP_004243065	0	0	0	0	30	1	0	0	0	0	0	0	26	0	7	0	0	5.13E-15	0	0	5.13E-15	0	0	5.13E-15	0	0	5.13E-15	0	0	5.13E-15	0	0	0	0	0	2.420301574	0	0	5.13E-15	5.13E-15	0	5.13E-15	0	0	5.13E-15	0	0	5.13E-15	0	0	0	0	2.826878958	1.906700882	0	0	5.13E-15	0	0	5.13E-15	0	0	5.13E-15	0	0	5.13E-15	0	0	0	0	0	0	0	0	5.13E-15	0	0	4.230547118	0	0	5.13E-15	0	0	5.13E-15	0	7.61E-15	5.13E-15	0	0	4.230547118	0	0	0	0	0	4.230547118	0	0	2.612513454	0	0	0	0	0	5.13E-15	0	0	1.979926333	0	0	5.13E-15	0	0	0	0	0	0	0	0	0	0	0	5.13E-15	0	1.731658534	4.135523933	0	0	2.56E-15	0	1.468408054	2.016662351	0	0	0	0	0.035427666	4.135523933	0	0	5.13E-15	0	0	0	0	0	4.230547118	0	0	0	0	0	0	0	0	0	0	0	0	0	0	0	0	0	0	0	0	0	0	0	0	0	0	0	0	0	0	0	0	0	0	0	0	0	0	0	0	0	0	0	0	0	0	0	0	0	0	0	0	0	0	0	0	0	0	0	0	0	0	0	0	0	0	0	0	0	0	0	0	0	0	0	0	0	0	0	0	0	0	0	0	0	0	0	0	0	0	0	0	0	0	0	0	0	0	0	0	0	0	0	0	0	0	0	0	0	0	0	0	0	0	0	0	0	0	0	0	0	0	0	0	0	0	0	0	0	0	0	0	0
XP_004243067	0	0	0	0	30	0	0	0	0	0	0	0	24	1	7	0	0	5.13E-15	0	0	5.13E-15	0	0	5.13E-15	0	0	5.13E-15	0	0	1.315302166	0	0	0	0	0	5.13E-15	0	0	5.13E-15	5.13E-15	0	5.13E-15	0	0	5.13E-15	0	0	5.13E-15	0	0	0	0	0.068959957	1.743758565	1.697245781	0	5.13E-15	0	0	5.13E-15	0	0	5.13E-15	0	0	5.13E-15	0	0	0	0	0	0	0	0	5.13E-15	0	0	5.09204617	0	0	5.13E-15	0	0	5.13E-15	0	7.61E-15	5.13E-15	0	0	5.09204617	0	0	0	0	0	5.09204617	0	0	2.237212307	0	0	0	0	0	5.13E-15	0	0	5.13E-15	0	0	5.13E-15	0	0	0	0	0	0	0	0	0	0	0	5.13E-15	0	0.117555619	4.612894944	0	0	2.56E-15	0	3.80E-15	5.13E-15	0	0	1.315302166	0	0	4.612894944	0	0	5.13E-15	0	0	0	0	0	5.09204617	0	0	0	0	0	0.175229	0	0	0	0	0	0	0	0	0	0	0	0	0	0	0	0	0	0	0	0	0	0	0	0	0	0	0	0	0	0	0	0	0	0	0	0.175229	0	0	0	0	0	0	0	0	0	0	0	0	0	0	0	0	0	0	0	0	0	0	0	0	0	0	0	0	0	0	0	0	0	0	0	0	0	0	0	0	0	0	0	0	0	0	0	0	0	0	0	0	0	0	0	0	0	0	0	0	0	0	0	0	0	0	0	0	0	0	0	0	0	0	0	0	0	0	0	0	0.175229	0	0	0	0	0	0	0	0	0	0
XP_004243591	0	0	0	0	3	2	1	1	0	0	1	0	16	1	0	1	0.576610043	1.540926293	-0.207351396	0.193825599	0.490112231	-0.085552125	0.286713145	0.386765393	0.177305202	0.444944877	0.300113437	-0.059107983	0.269203523	1.922726114	-0.153565903	0.131558348	0.348758541	0.260023784	0.339038449	0.53256532	-0.036832421	0.274680084	0.275991482	0.090722581	0.302980984	0.693500635	-0.070412029	0.156924536	0.359859676	0.068801713	0.338302314	0.693500635	-0.131037299	0.986521531	0.664859737	-0.209324229	0.122089277	-0.082309018	-0.274406264	0.248357268	0.453778029	-0.125704288	0.797295158	1.782741203	0.029374734	0.133128409	-0.090199564	-0.568267285	0.664356348	1.320312764	-0.105466637	1.019520977	1.375357881	-0.129975825	0.654684794	1.922726114	0.132890849	0.14711781	0.404819072	0.022620378	1.765811878	7.602890542	0.321241563	0.233635116	0.177039451	-0.309044777	0.304383938	0.205281362	-0.087578169	0.137288727	0.100797992	-0.050297214	0.897902585	7.602890542	-0.078865254	0.507548516	1.015214719	-0.216190398	1.124866383	7.602890542	0.070138328	0.4063511	4.031607723	-0.073620599	0.583651766	0.462491315	-0.048659042	0.790431713	1.310325737	-0.299340154	0.427528031	0.902756677	-0.171187263	0.26847632	0.285547419	0.063393343	0.325756608	-0.167808444	-0.486709034	0.182453042	0.37198329	0.190805073	0.160251418	0.096253525	-0.038900957	0.891569201	1.540926293	-0.449703199	0.466593068	1.720118608	0.022522444	0.854616498	1.500490807	0.043302687	0.797632993	0.100702424	-0.455827161	0.216128287	0.461946124	-0.162190256	0.406976734	1.720118608	0.010977712	0.185114975	0.387540871	-0.116904441	0.267822167	0.552130623	0.028963636	0.492911599	7.602890542	-0.068701024	0.691418958	4.35401	3.681585	1.169165283	11.2507	3.04778	0.231693662	3.1254	1.359965	1.767135823	11.6905	8.50028	2.541895558	6.556415	1.7144825	0.236326794	3.22314	2.95292	0.207164008	3.02656	2.011075	0.155954927	5.14792	5.04273	0.334185953	2.250405	2.007255	0.344252822	3.5275	3.109955	3.036235909	12.144855	4.41645	6.560544469	18.8111	7.539915	0.296705769	3.38103	2.54624	0.718142863	9.8292	2.790175	0.829745745	8.82747	4.223995	2.004363298	6.42434	4.23981	0.838100208	6.252835	4.987415	1.037154382	3.79046	3.09091	1.874528115	18.8111	3.47107	0.810205047	8.26421	5.71598	1.649832336	6.07845	3.981235	1.853271306	12.144855	10.198645	0.524515013	4.13538	3.75483	1.081246972	5.99265	3.23825	0.291820595	4.44455	4.24772	0.682271302	10.454505	9.531545	0.611410329	5.009615	2.999145	0.54659096	4.75092	3.228095	1.093382071	9.4539	8.716425	2.541895558	6.556415	1.7144825	2.004363298	18.8111	4.207835	1.136325644	5.41268	3.70622	0.514803968	8.51657	7.695015	0.584464034	10.96125	8.480715	0.836662084	5.84581	4.03539	3.024582656	4.83128	2.04005	0.395395186	3.38415	3.11746	1.482253807	6.139045	2.9350425	0.905054524	4.69692	3.577505	1.571461982	6.67368	3.941045	1.748303069	18.8111	3.38452	1.559756838	5.75433	4.51495	1.01957072	8.26421	3.7786	0.803110796	9.4539	3.1592
XP_004244005	0	1	2	3	5	6	3	0	4	4	4	5	8	1	1	0	1.037929393	2.639646821	-0.238383268	0.569621209	1.582925846	0.393807096	1.102582687	1.806675226	0.005010594	0.722222956	0.487133536	-0.312965161	0.954740342	1.899125806	-0.691731512	0.193258344	0.815617949	0.685267177	0.698573132	0.19353612	-0.770240845	2.231043066	1.818083766	0.313268086	1.264262249	2.180940387	0.171642197	0.156327998	0.010827618	-0.261730539	0.873669333	2.180940387	-0.053504766	0.193227403	-0.130196814	-0.661228855	0.208184971	0.140429735	-1.851570294	0.307529162	0.64654264	-0.062606898	2.536581881	4.967405327	1.030275258	0.089154037	0.059959202	-1.252821006	2.608228777	4.612006584	0.5487779	0.850058409	1.146733856	-0.247120399	0.794573636	1.398936251	-0.534897079	0.180308789	0.334132451	-0.04440543	0.894979746	3.025851486	-0.181652859	0.476187092	0.47887834	-0.576369587	0.392924608	0.808305525	0.534169029	0.613507281	0.866003114	0.039884368	0.990624969	3.025851486	-0.249281872	1.532048757	2.639646821	-0.525364579	0.636866616	3.025851486	-0.008624744	0.726544465	4.967405327	0.125745046	0.028180987	0.65064521	-0.712089663	0.696831793	1.899125806	-0.1296401	1.975438284	3.732326024	0.199072705	1.017012243	0.946365532	0.231205806	0.429326407	0.289594979	-3.109918527	0.587772343	0.67749842	0.275639425	0.390614914	0.440073529	-0.106939733	0.911879058	1.320961856	-0.442407394	1.130170454	3.310483428	-0.02175217	1.110816814	1.202059527	-0.504704896	1.1816238	1.593978941	0.013281644	0.907741752	0.478137664	-0.949585212	1.026927097	3.310483428	-0.022657155	0.628021045	1.128879141	0.226491402	1.008307334	1.745575135	0.373251415	0.859917668	4.967405327	0.005394211	6.603436151	29.3446	17.8338	37.27084065	318.24	40.2638	2.596488678	9.81537	6.99911	6.174445199	31.8906	27.04505	10.41932068	57.9825	13.6137	0.416981874	25.5359	15.31845	43.87457332	120.021	63.30355	22.88352046	98.9319	83.4972	5.913655469	39.51855	25.80865	5.110603977	47.6252	37.2541	20.20223435	156.0475	27.2348	80.33761815	188.901	117.37645	2.129602414	29.1511	9.379055	26.70615083	71.9087	30.43825	13.33860151	76.6443	44.97625	15.65116445	38.39735	19.132925	22.62947657	73.0455	39.56555	5.407198551	65.8858	62.2387	16.08489973	188.901	20.6351	8.413026289	113.077	19.2625	60.49224616	261.458	118.04275	31.11270408	116.1385	70.239075	9.156699562	60.6495	34.1069	17.76883933	67.957	23.129	1.322822177	8.51563	7.6234	1.888427511	29.65655	24.174125	48.2581833	140.412	49.03635	22.68070048	81.7092	43.42795	16.63420385	61.58675	48.07595	10.41932068	57.9825	13.6137	19.18291938	188.901	23.53375	84.86890273	128.929	66.9927	10.36131386	61.28055	50.5509	4.509186387	36.7894	29.59105	9.300808497	100.649	27.9969	14.7719072	66.2969	19.06685	3.284556955	20.0144	17.65	22.9624542	156.0475	22.440225	21.17178207	75.8507	46.52715	5.250265106	22.4308	16.9292	21.3107019	318.24	25.33455	29.04766899	127.395	27.64315	21.53064594	132.216	29.3505	24.96991243	81.7092	36.85635
XP_004244625	0	0	1	0	0	3	0	0	0	0	0	3	2	0	0	0	0.314638627	1.392644413	0.025655198	0.24068866	0.530302774	-0.031365107	0.380580134	1.243634171	0.100942873	0.605210115	0.408208096	-0.249693593	0.524854319	0.612865185	-0.294694347	0.001573581	0.243860915	0.122461157	0.458899226	0.73835467	-0.285602655	0.852151172	0.57717978	0.002412549	0.363113364	0.744674096	-0.022474431	0.300506989	0.411980948	-0.035609013	0.347720993	0.744674096	-0.033546106	0.242444331	0.163510822	-0.282433417	0.016763616	-0.199260977	-0.210567864	0.35477178	0.974566893	0.226499988	1.055401212	2.007152654	0.163686297	0.063469792	0.163134608	0.120324884	1.365878251	2.446668176	0.241222188	0.246682192	1.524118736	0.762058474	0.701119376	0.612865185	-0.281590723	0.226563848	0.513806675	0.050126341	0.364046385	1.130730364	-0.017139034	0.225081435	0.277285062	-0.291387535	0.173044203	0.476303401	0.179794038	0.1645992	0.222040276	-0.017369354	0.350404533	1.392644413	-0.038473017	0.929991533	1.392644413	-0.132731834	0.299327153	1.130730364	0.013035153	0.353615367	2.446668176	0.006343558	0.226944753	0.404275399	0.251203489	0.145464697	0.30961429	0.039646187	0.574969955	1.380298603	-0.045886252	0.095227094	0.128459612	0.016205596	0.0808458	0.333606933	0.166803027	0.108535208	0.144919926	0.049620424	0.0678943	0.088349834	0.032617962	0.410097535	0.746949512	0.018970403	0.217235405	0.702673572	0.135094962	0.249683136	0.629915982	0.240564044	0.647799372	0.873867971	-0.092486614	0.458910261	0.362058174	-0.40848484	0.233700014	1.72405707	0.109220144	0.185107509	0.280897825	0.011270812	0.126132462	0.176065625	0.087700878	0.345301177	2.446668176	0.002521997	29.78251337	518.77	435.5185	442.699092	3008.435	686.226	1.389272409	74.3994	49.06415	60.15880892	541.45	399.983	54.44671322	404.487	234.6985	10.71031843	254.692	243.407	66.85349924	995.579	947.878	41.2993674	429.035	355.353	14.26226269	503.0925	483.8935	44.36390618	492.9385	452.3275	326.7625638	1326.92	397.102	76.95372685	827.138	736.04	27.0663861	217.919	179.865	52.99746955	635.834	358.6955	152.8155172	1223.78	961.1755	87.32934783	586.515	364.87425	41.31789993	328.8275	286.9215	47.48774906	1238.08	1206.05	107.4575262	1675.84	290.187	198.7747033	1675.84	676.2905	423.9797564	3008.435	2129.6125	271.0875146	1326.92	956.18475	15.66072723	309.36	282.946	62.44572284	399.109	290.642	16.35755028	160.183	149.15	91.08996835	824.405	742.263	187.6903985	1169	883.06475	36.48387539	385.083	354.89825	227.4356281	928.414	767.365	54.44671322	404.487	234.6985	172.1045427	861.534	415.66975	43.31793032	469.147	422.6665	37.01538829	777.4275	680.4655	121.2716724	1010.501	728.9095	134.6781029	379.063	265.048	240.3238892	861.534	474.088	18.47915405	298.578	285.615	324.625022	973.099	567.764	78.93670732	496.0545	347.1545	118.1374513	388.145	242.981	205.0368445	3008.435	347.79125	85.25111017	394.044	201.401	92.91245713	1675.84	321.7215	94.01847839	928.414	349.0295
XP_004244733	0	0	0	0	2	0	0	0	0	0	2	0	6	0	0	0	0.426910133	1.105288679	0.015422839	0.222739683	0.658382658	0.040408643	0.124579211	0.341446253	0.070837838	0.032423717	0.129719708	0.075795196	0.465901038	1.559157783	-0.128088138	0.063064893	0.15966144	0.117124816	0.390172516	0.80740536	0.318800548	0.103971444	0.070114296	-0.313191193	0.277009828	0.219139247	-0.209845354	0.135257491	0.31891519	0.008130118	0.22030153	0.342527725	-0.04165902	0.036811132	0.132512358	0.107683627	0.179228526	0.120883332	-0.12131335	0.249331188	0.377631265	0.042800265	0.616985844	1.189507007	0.283811873	0.062030372	0.041793516	-0.16426194	0.449689462	0.990992382	0.055149302	0.910359439	1.228040111	0.505107679	0.325346712	1.065797545	-0.25226734	0.14565214	0.156762986	-0.147927757	0.791556481	2.608349608	0.14477689	0.125777772	0.342527725	-0.010591008	0.341133624	0.286506301	0.045539869	0.096212189	0.143634801	0.014029285	0.594030831	2.608349608	0.009178948	0.516698801	1.105288679	0.408764847	0.784486359	2.608349608	-0.003680066	0.41754919	1.637581722	-0.001777769	0.252271095	0.285113218	0.11495895	0.133678246	0.711994658	0.133152851	0.282054308	0.702886645	-0.030201499	0.565252453	0.559011878	0.127277457	0.541972554	0.73124215	0.16355435	0.021268281	0.062920813	-0.065906111	0.157359186	0.137402951	0.012626776	0.495673629	0.915935135	-0.09630894	0.18657571	0.413145371	-0.024932487	0.353642754	0.355508841	-0.528727559	0.449533153	0.520219693	-0.084745826	0.541767672	0.823094827	-0.259172879	0.201233155	0.799671951	0.004646575	0.243159439	0.445774239	0.091077525	0.473074179	0.585227461	0.148450796	0.424786312	2.608349608	-0.002902299	0.429732253	14.343	13.80495	3.525183295	21.4292	13.4978	1.371407052	12.8497	11.9247	1.455804183	15.4326	10.71495	3.738744732	24.9982	9.418905	0.448413041	12.7633	11.4943	0.899361332	12.6835	10.1244	1.382674829	11.9848	11.0522	1.68891373	9.09265	7.44703	0.752494756	15.87055	15.363	3.448829281	25.772	13.1993	0.877774643	15.0495	13.5378	1.076813991	14.34205	12.3911	1.381377552	21.4292	15.559525	1.065516562	8.64558	7.345905	4.020116687	18.7867	14.178975	5.69378556	28.7295	21.24255	1.569927489	15.8388	12.9105	5.371171317	28.7295	12.8819	1.983499378	15.6311	8.90412	2.88907652	11.524235	6.144075	2.066773438	13.12955	10.7869775	1.720411614	19.4749	14.0423	3.761139438	19.2567	15.3541	2.772762669	19.6044	16.3042	1.048422159	15.5255	14.56795	4.205586518	20.6957	13.373	3.153939699	19.2634	14.6019	0.321502291	14.07405	13.16575	3.738744732	24.9982	9.418905	4.494805146	19.6044	13.291	1.718943838	8.79533	5.8287	1.144198262	17.0003	16.1067	0.275319232	16.47235	15.5804	3.208202941	26.3733	17.5764	3.773934295	17.93525	10.669	0.766505347	12.1503	11.4211	7.015314167	25.28955	16.678375	2.308189264	17.86005	15.8891	4.014960938	14.1689	10.13435	4.310425027	28.7295	13.182525	5.1591592	25.772	17.3764	4.135570628	28.7295	14.787	2.999452548	19.2634	13.4442
XP_004244754	0	2	0	1	4	1	1	0	0	4	3	0	16	2	0	1	0.931930621	4.689442106	-0.148534768	0.575553071	2.612879184	-0.209505236	0.284717992	0.034973433	-0.449324888	0.184761247	0.124619663	-0.161542144	0.51675964	2.562139408	-0.089921709	0.103500953	0.955397106	0.885586774	0.578239479	0.86147641	-0.080343414	0.007032064	0.155186746	0.150443691	0.691719925	1.38097861	0.160867327	0.688156902	1.08763348	0.243891791	0.513994061	1.432669773	-0.140558615	0.366124576	0.377625472	0.130678198	0.672235659	0.453398645	-0.18087264	0.413158586	1.32873171	0.264361468	1.173925557	3.702489003	0.429073779	0.014925136	0.008922275	-2.644556231	0.936158634	3.057135011	0.335284596	0.952086406	1.166438808	0.241699855	1.18081717	2.562139408	0.247089441	0.605778643	1.041862671	0.180292887	1.167568648	7.417869553	0.263407172	0.349400807	0.324954585	-0.319174711	0.305611457	0.219847039	0.013715244	0.220140454	0.116143032	-0.04139621	0.984644055	7.417869553	0.000139427	0.284987819	0.246711307	-0.199017597	1.418279174	7.417869553	0.349203163	1.153953418	4.643489675	0.08257374	1.583292503	1.643211037	-2.065563852	0.394920389	2.398771371	-0.464772793	1.069356557	2.763124061	0.062703051	0.707998334	1.212364162	0.350248004	0.699921125	0.259539707	-1.751690453	1.197671421	1.432669773	0.54292427	0.326709369	0.360416737	-0.02901903	1.249769187	4.689442106	-0.195294266	0.647079838	3.163467189	-0.065303196	1.267049463	2.500447634	-0.127809373	0.823380429	1.110798331	-0.93805143	0.457411915	0.784054551	-0.022459246	0.639126578	3.163467189	-0.074749637	0.447203364	0.71819562	-0.004268883	0.341066773	0.541663762	0.285024328	0.999896699	7.417869553	0.024963206	3.234259675	16.5431	4.09912	9.123281708	75.7331	9.3173	0.069534044	1.08437	1.0097	7.086764474	67.37	38.7519	4.704282013	41.4422	6.03062	1.620854875	17.7615	16.54915	3.601314919	13.4212	9.9294	0.169757954	12.9667	12.8108	1.696033927	8.15017	6.50879	1.16955076	29.66905	20.9506	10.87817865	53.30765	12.8108	26.67983464	59.9925	21.38794	1.744926442	24.0588	6.27654	7.88610946	21.7165	14.746625	6.128047163	20.4883	10.12357	6.486607096	29.50795	18.47285	7.610938489	30.36905	17.8255	2.702635584	19.5112	17.6883	11.39486552	59.9925	10.5788	1.012313382	10.5788	9.19479	3.529575504	7.68379	3.7122025	6.483271241	53.30765	38.875525	5.342260574	29.5527	23.2223	14.9676107	29.8006	16.1305	0.059304089	2.8187	2.61309	5.786930044	26.38735	17.5881	3.648661821	14.1146	5.890445	1.795712981	14.4858	7.59859	0.816987953	19.56345	17.0945	4.704282013	41.4422	6.03062	13.50258473	59.9925	14.4494	14.99879723	30.8463	14.6036	1.008762549	24.9923	18.05535	5.850867265	36.5983	20.72335	5.305343779	35.2802	18.8699	5.002077495	30.0427	12.3637	0.693338927	2.4969	1.95704	4.663895929	19.19825	8.1106725	6.170516303	36.4971	20.29315	8.478846414	30.1525	12.88914	10.41720797	75.7331	10.48185	3.87412114	17.493	6.29305	9.840327445	35.2802	16.8143	8.566401488	36.4971	7.73499
XP_004244784	0	0	0	1	6	10	0	1	1	0	1	3	22	3	1	1	0.820733701	2.932003196	0.11831297	0.630956764	1.160137741	-0.324227653	0.318222447	0.455172196	-0.529896793	0.235465194	0.644400232	0.485581372	0.612043556	1.698623544	-0.142287492	0.230561065	-0.39804228	-0.553553355	1.025275193	1.711657537	-0.173226137	1.263781777	0.860106141	-0.033200516	1.115340069	1.06223691	-0.187740101	0.211380772	0.242411758	0.05176267	0.701123833	1.06223691	0.012680533	0.449182259	2.105689098	1.802720268	0.144231384	3.15916542	1.626875762	0.256914066	0.689272029	0.06029257	2.033338472	5.109219014	0.500856758	0.839869901	0.728178764	0.161695124	1.054339343	2.91702658	-0.713446941	2.108514218	5.367724949	2.682804715	0.829886002	1.361677026	-0.178814719	0.277532988	0.607891648	0.08271077	4.561605091	6.805956382	0	0.53978622	0.682709384	0.073346064	1.270947167	0.929299613	0.038944093	0.2028065	0.136789837	-0.154646802	1.273226257	6.805956382	0	1.669106702	1.448301195	-0.468031043	2.154006397	6.805956382	-0.148049637	1.068981088	5.367724949	-0.171122354	0.178019212	-0.051146989	-0.171219123	2.330155502	1.698623544	-1.091317506	1.323355745	4.415840105	0.236478844	1.649962996	2.220315238	0.130249463	2.259142662	1.823912222	-1.966289628	0.237228173	0.184580749	-0.007930892	0.35965603	0.386839988	0.083602596	0.839952903	2.767470311	0.280755925	1.191529023	2.50221826	0.022749152	0	2.241263361	0	1.943069644	2.494710389	0.187638771	0.541733011	0.879823729	-0.02142836	0.796773749	2.732728377	0	0.387799001	0.631956966	-0.086934827	0.698282086	2.412835582	0.415731097	1.091780913	6.805956382	-0.063901038	0.818907922	2.35937	1.654155	1.260908709	10.9726	0.85047	0	0	0	0.902081907	5.24259	4.554825	0	3.67377	0	0.126554925	2.69448	2.595945	0.234920545	1.16319	0.5729225	0.734269127	2.28153	0.495257	0	0	0	0.652070695	1.519511	1.079696	1.422341851	6.161365	0.959355	1.64144822	3.84524	1.10714	0.34772137	2.3293	0.8974935	1.485530358	9.14497	2.208655	0.089756738	0.50403	0.4365825	0.604597772	4.46742	2.379285	0	0.2790815	0	0.080927842	0.373866	0.319281	0	4.75787	0	0	0	0	0	0	0	0.422445634	3.060205	1.13685325	0	0	0	0	0.269965	0	0	0.332543	0	0.450655477	4.805085	3.91879	0	1.7026	0	0	0.988538	0	0.312554787	6.832125	4.946175	0	3.67377	0	0.246514495	4.75787	0.1662715	0	0	0	1.441044878	10.9726	9.59731	0.641477502	6.161365	4.80476	0	0	0	0	4.75787	0	0.030227294	0.6477	0.481815	0.326327791	2.252395	0.22010475	1.271902204	1.88525	0.857885	2.251544964	3.73391	1.902676	0	10.9726	0	0	4.46775	0	0	2.35937	0	0	6.832125	0
XP_004244877	0	0	0	2	4	7	0	2	1	2	2	6	2	13	0	1	0.67242608	2.187148949	0.030783617	0.540349252	1.025519318	-0.204386711	1.043005248	0.334439419	-0.89488138	0.497362305	1.218592025	0.883126248	0.269852864	1.930688547	0.030949573	0.096354431	0.064994448	-0.571840555	0.781384317	2.026756448	0.146780249	1.323443924	0.964667696	0.072018334	0.939350729	1.164176166	-0.39066519	0.342543795	0.367884859	-0.141453572	0.645973173	1.218592025	-0.223038358	0.162757309	0.109834926	-0.136113244	0.666556544	2.317309945	1.867724388	0.188364214	0.406142415	-0.073754066	1.946448602	7.072413578	0.215733564	0.821847161	0.713021318	0.158693832	2.102224757	9.91742793	-1.084363464	0.625674136	3.140220826	1.570096855	0.565776875	1.930688547	0.476502579	0.303762388	0.804531794	0.099564457	1.234157324	2.802362628	-0.428053873	0.524268554	0.981969845	-0.030427198	0.080282425	-0.054300653	-0.223038358	0.364244002	0.442765396	-0.054782347	0.922705056	2.802362628	-0.085181995	0.630737253	1.273066831	-0.238527104	1.195780843	3.22785208	-0.319022078	1.099670666	9.91742793	-0.154996945	1.540685662	0.67229359	-0.366883097	1.52304175	1.922322736	-0.347454157	2.394187342	3.787953218	-0.18804274	1.116513825	2.187148949	-0.365080528	1.106886186	1.311681517	-0.088126408	0.035547058	0.261635247	0.22615626	0.154705418	0.158957523	-0.000509111	0.60847363	2.098513759	0.165835489	0.387647416	0.824704159	-0.027447419	2.724895225	2.200815678	-0.410182993	2.295279641	3.096653629	-0.402092124	0.218433756	0.425258009	0.030949573	0.431279235	3.195050717	-0.044104651	0.709595612	1.140424109	-0.262648896	0.716190525	-0.036393	-0.725647394	0.931022704	9.91742793	-0.1147531	3.49944532	9.54977	6.116095	5.587273934	34.7194	3.85599	0.151551599	2.181955	1.9187	0.990526542	18.6734	12.31785	2.116763078	6.1935	1.6134175	0.687853299	11.5357	11.0228	1.502194807	4.02768	2.418345	0.670758896	10.4599	1.92594	0.011465334	0.560288	0.55090975	0.220159016	4.579355	4.43086	5.145022588	32.1515	4.790255	1.99219484	4.04998	1.717179	0.877233494	8.46709	3.063655	3.377108398	22.9705	13.644225	0.825468437	3.26896	2.25338	2.059371547	20.8807	15.696525	0.8082065	2.726535	1.363365	0.126629055	1.67589	1.59048	1.579468034	30.45415	1.36275	0.167694913	1.09075	0.681313	0	0	0	2.182105065	19.57985	8.4080775	0.422245112	1.41222	0.98418	0.311078115	1.23059	0.648983	0.020686749	1.72508	0.817824	3.21120521	23.82505	20.914975	2.256407157	6.17625	1.82561	0.901214585	3.78813	2.23231	5.892157737	24.4962	20.522	2.116763078	6.1935	1.6134175	8.596551687	30.45415	6.17175	0.061237402	0.631879	0.2018225	2.201367774	34.7194	30.63445	4.897776429	32.1515	22.14145	0.178958983	1.48144	0.361249	2.297951896	30.45415	4.89973	0.21401363	2.94787	1.85537	2.848718975	5.78452	2.6366525	1.569415991	5.991735	4.544345	4.829517423	18.9224	6.172835	3.031034941	34.7194	2.475695	2.210781557	16.0765	1.731965	0.483521062	9.54977	0.74368	1.708595275	24.4962	2.6357
XP_004244950	0	0	0	2	4	3	1	2	6	4	2	2	11	5	1	0	1.09426467	7.385908133	0.169766472	0.698169376	2.245645063	-0.229526405	3.566166297	1.012145328	-1.682484608	0.044396258	-0.029945077	-0.156996054	0.810568166	1.86426086	0.244386312	0.230464801	-0.155445228	-0.473194958	0.449401227	0.802680927	0.32747525	2.044068924	1.379522799	-0.174103178	1.813075902	1.935058988	-0.493107343	0.520552834	0.649921999	-0.048265111	0.713868642	1.935058988	-0.003591167	0.170565321	1.436820796	1.321776235	1.088902617	2.539829027	1.805375373	0.517055834	1.239803074	-0.03804702	1.513141519	7.535498651	-0.154675254	0.812556176	2.464941672	1.91688086	2.768425202	9.765953301	-1.067670996	1.64008939	4.219772217	3.086967535	0.780492038	1.446684161	0.33352516	0.354872554	0.522319901	-0.106136552	1.349062251	7.095961581	-0.033406346	0.208312644	0.477905915	0.116858146	0.139297332	0.730464125	0.636509502	0.246747592	0.332856304	-0.099653581	1.154671805	7.385908133	0.076681361	0.788682548	1.540772591	-0.32066509	1.408683355	7.095961581	0.046165796	1.356675241	9.765953301	-0.113921367	1.581909486	0.444054375	-0.622927359	0.855779233	0.759145522	-0.169151769	6.213117802	8.997897999	-0.547357762	1.861157777	2.598094393	-0.300003905	5.515187308	7.385908133	2.665416735	0.509857905	0.480612425	-0.261282867	0.059811166	0.040915026	-0.029722292	0.957570239	3.494878973	0.386542505	0.523990452	1.377377967	-0.076536165	0	2.56E-15	0	4.347317169	5.055221215	-0.610969526	0.942907436	1.86426086	0.375763439	0.523519835	8.997897999	-0.001998166	0.656070386	1.537828517	-0.356263462	2.4016309	1.445953197	-1.189695384	1.165696152	9.765953301	-0.039663372	3.904017814	12.448	9.76713	6.554087736	38.43385	4.420665	1.034530176	4.20192	1.6405	9.91082518	52.8043	38.905	2.26403737	6.5119	1.52707	0.242353572	8.55315	8.304225	1.393245783	3.0516	1.88828	2.340850991	13.3987	3.71625	0.492046024	3.286095	2.71814	1.677616301	12.44758	11.316045	7.011285195	52.8043	6.13344	3.541032313	12.5443	8.02814	1.183983893	6.477115	3.13028	5.447758841	25.2471	12.7219	1.001557103	3.57255	2.531295	15.5512	43.697	25.862275	0.442169803	2.116645	1.08827	0.247381076	2.79042	0.689848	2.537918478	49.8573	1.7118	0.682582648	3.9324	2.6342	0	0	0	3.724296773	17.98135	15.076275	0.234544706	1.09757	0.590362	0.280073937	1.28802	0.728343	0.751990671	9.49075	3.36549	9.241875059	51.20065	44.4227	0.6270503	8.33969	0.422939	1.080698409	5.8476	1.917075	4.172190903	50.07685	47.26275	2.26403737	6.5119	1.52707	10.0398857	49.8573	12.0563	0.475437173	0.756912	0.3206775	0.329434213	35.5274	32.95545	5.524398256	44.82105	40.0751	0.787930432	1.68144	1.04921	5.648566192	49.8573	11.1381	1.226097209	8.78687	5.62687	3.504541766	10.86248	3.614985	1.577273783	12.01575	8.583835	9.815315945	14.7282	7.84047	4.66064903	52.8043	3.14356	3.353164373	25.0094	2.261675	0.580312747	12.448	0.914407	4.497703633	50.07685	5.8476
XP_004245207
XP_004245246	0	2	0	0	3	2	0	6	3	1	2	2	3	6	1	0	0.937831808	2.761841377	0.329400269	0.355575847	0.860054733	0.241064555	0.610298688	0.420577482	-0.257274901	0.326322742	0.220100954	-0.024667565	0.879329004	3.002796489	-0.583425896	0.063390038	1.868760483	1.826004552	0.657239677	1.327549149	-0.275145817	1.55979687	1.063332377	0.011265376	0.553804142	0.858679356	0.078086606	0.874584605	1.086325535	-0.105467514	0.349027816	0.858679356	-0.009353226	0.388889705	0.262290121	-0.535396045	2.395621814	1.728168946	0.112346587	0.347874581	0.389244495	-0.011362959	1.858964396	3.785008455	-0.394090194	0.68390948	1.069408641	0.608118707	1.550466199	4.002604128	0.534215071	1.252245969	1.391215856	-0.979230008	1.04850163	0.762087695	-0.326376473	1.050836721	1.179330308	-0.352656065	0.627904763	2.054724953	0.202613269	0.331173922	0.186301047	-0.14408533	0.013883324	0.194740654	0.185376494	0.24443405	0.32973364	0.002365649	0.728234098	3.002796489	0.156936266	1.49997562	2.292836856	0.44667389	0.877776135	3.2585574	0.185879462	0.935514121	4.002604128	0.092821489	1.329108208	2.341861603	0.678959058	1.886996366	3.002796489	-0.076474857	1.571518932	2.714701131	-0.218072332	0.060937174	0.182657823	0.136142023	0.397732187	0.180688962	-0.616443227	0.487457925	0.670792682	0.228024905	0.564536236	0.429083588	-0.121590188	0.855559302	2.761841377	0.783291091	0.735279522	1.580812105	0.081321989	0.594933164	1.444595929	0.323362526	0.518951302	0.919082088	0.459540563	0.859144564	0.509177187	-0.738838306	0.685793703	1.580812105	0.008051261	0.388841628	0.544151631	0.057092655	1.227487996	2.49703487	0.23370212	0.795566538	4.002604128	0.099829398	2.749411684	38.4792	13.52305	51.13524704	489.868	50.1239	4.101470777	35.5394	21.7772	0.671618805	16.704	14.45225	14.01759626	94.19045	27.59085	0.996605211	24.4748	18.1978	45.14293952	166.02	117.69	73.92254661	167.977	81.5054	1.456223019	9.272355	7.562215	1.514033386	155.5045	54.6478	24.78644041	220.948	33.4222	23.44120129	228.909	36.0892	6.344944454	42.5046	32.60765	11.82338204	48.9157	30.144475	9.320008196	68.8345	58.08055	3.611544874	14.2759	10.47225	1.107577987	24.75935	20.91885	139.3749868	381.11	273.344	16.9642311	381.11	25.7181	8.704357625	109.442	26.68505	33.5515106	219.8575	98.806675	6.48230755	28.79505	21.051725	6.688611649	36.0746	31.5632	8.929268381	54.4759	34.2816	3.945352764	47.8105	22.6896	14.21448583	54.804	38.245875	78.85286616	489.868	146.6235	4.882431496	45.8095	28.8775	4.30406837	36.4395	33.53645	14.01759626	94.19045	27.59085	11.9354816	228.909	15.57755	1.884795135	7.44961	4.28938	4.3639655	24.06335	16.2789	14.18909627	45.7141	23.0875	7.273943004	47.1935	15.779	24.49169909	210.655	36.4126	4.474493495	120.414	117.396	40.96303909	146.1455	57.407725	19.91068062	83.05585	63.92755	1.592855932	6.3239	3.63502	22.47068987	489.868	31.6477	22.55364147	220.948	73.14435	12.86246381	381.11	27.0262	35.32381329	120.414	40.102
XP_004245543	0	0	0	0	3	6	0	0	0	0	0	6	0	0	3	0	0.417853659	1.237741004	0.045121822	0.228185149	0.61946076	0.058753829	0.350859618	0.742431655	-0.067072617	1.047367631	0.706438987	-0.317186695	0.438162285	0.823892038	-0.162748783	0.014983679	-0.010106255	-0.31912601	0.757624415	1.172015851	-0.367277496	0.781669322	0.607823319	0.080595373	0.445795031	0.709565299	0.176225639	0.334115134	0.49490577	0.051538857	0.419999314	0.709565299	-0.045159008	0.452343826	0.305063045	-0.137130566	0.148183015	-0.099946478	-0.321075576	0.99699092	2.454392168	-0.011710114	1.291501064	2.337030303	0.371278667	0.087956056	0.249284922	0.189959464	1.437501407	3.479256183	0.043428125	1.405270834	1.758656451	0.688311257	0.479917761	0.823892038	-0.357033415	0.240502158	0.672333309	0.03816996	0.532189622	1.38257816	0.052842264	0.205656224	0.224149644	-0.379143652	0.323234295	0.35378707	-0.102950369	0.33382883	0.450325279	0.037875956	0.507809518	1.38257816	0.013988808	0.917492106	1.237741004	-0.250891865	0.407530008	1.38257816	0.042520878	0.403209195	3.479256183	0.031454418	0.974627284	0.741106963	-0.132532325	0.191684684	0.242208203	-0.069305235	0.667066361	1.389662002	0.021881617	0.126683113	0.183589614	0.046351926	0.274449501	0.894374524	0.450596179	0.133678129	0.238126225	0.065950933	0.164812788	0.169706927	0.027315982	0.554073004	1.053556383	0.140325511	0.66912678	1.781081971	0.042741745	0.35237493	1.375550767	0.355493521	0.449657606	0.606578847	0.066913503	0.460161172	0.73480066	-0.165130382	0.48854896	1.781081971	0.039002522	0.196088091	0.264520004	-0.056219158	0.450560899	0.364786156	-0.117253358	0.440917028	3.479256183	0.0252414	17.85794372	195.475	137.4545	262.3805624	1849.27	361.028	4.921720455	37.9241	25.73405	54.77377527	289.724	134.958	19.94277896	245.237	90.59735	1.449169538	107.325	84.9612	131.5090407	926.092	756.977	15.58214932	172.225	139.612	5.711725047	194.8125	167.18	1.093419136	451.8135	451.076	170.4398028	885.076	178.0205	40.74487417	366.232	273.4055	6.890986851	75.7765	64.31345	46.68121345	335.054	181.29125	31.17912466	885.076	861.024	80.89225964	326.282	202.5735	8.50049982	121.228	111.736	88.58844776	749.74	689.988	44.75679577	749.74	112.446	107.7503401	548.86	259.5805	127.8874141	1849.27	451.6105	73.33098833	400.61	350.54625	2.76638748	106.135	95.924	15.67110545	147.259	114.833	1.471630962	56.5072	55.5146	40.78786963	481.9475	375.0845	171.9210707	853.051	510.449	20.90617388	143.79	129.2105	200.8155053	643.9325	508.4845	19.94277896	245.237	90.59735	117.1218688	675.741	214.541	14.80912052	138.253	94.47315	56.88374062	552.149	429.611	72.88843157	693.0805	421.9535	30.32069797	139.987	113.263	139.2534134	675.741	252.512	0.259455388	110.679	102.706	146.0102989	693.5695	279.4305	41.86275624	310.5475	212.447	22.33614372	207.67	185.027	104.7889163	1849.27	149.23625	61.47350644	276.368	104.73025	30.75198696	749.74	116.6145	76.53415042	643.9325	160.8255
XP_004245589	0	0	1	0	2	0	0	0	0	0	0	0	7	0	0	0	0.350066134	0.732451957	0.010037505	0.324320355	0.759419502	0.08079598	0.779707995	1.061038225	0.14841203	0.170508163	-0.115008299	-0.259734751	0.299932278	0.658823899	-0.119384898	0.078572582	0.693909415	0.640913014	0.380665927	0.441589733	-0.03438115	0.710764632	0.580128497	0.100725038	0.481605221	0.700346301	-0.183991772	0.090242467	0.120922516	-0.016234397	0.309879029	0.700346301	-0.163666222	0.555330909	0.374682629	-0.131829517	0.558063555	0.379055846	0.002647698	0.241568974	0.639864088	0.197197318	0.590839444	1.090635973	0.007114924	0.212243728	0.143113354	-0.378683761	0.826708016	2.909599992	0.287449007	0.69727143	0.940598479	0.337571755	0.511292055	0.608991723	-0.212747433	0.267802253	0.581222463	0.162255825	0.743900024	2.119122486	0.158607992	0.1755253	0.19033736	-0.193752533	0.552556999	0.525524268	0.145599989	0.529028928	0.713635952	0.151651439	0.501411061	2.119122486	0.034633015	0.45338262	0.722545105	0.031726455	0.487152177	2.119122486	0.04997835	0.386786698	2.909599992	0.074561063	0.182655065	-0.004982299	-0.128181268	0.236205973	0.658823899	0.084475107	0.643834337	1.197657647	0.131253686	0.164352518	0.348214179	-0.046950096	0.294698371	0.397567899	-0.267666261	0.084199915	0.229998648	0.129156674	0.085393238	0.282982793	0.02006624	0.344580462	0.732451957	0.12493846	0.353495456	2.226900051	0.010019491	0.440285878	0.893866299	0.077225908	0.756942896	1.021101975	-0.008842005	0.277416786	0.503753167	-0.171300233	0.363098947	2.226900051	0.009291929	0.27109355	0.489314387	-0.121959192	0.393805893	0.199909001	-0.179197106	0.414089262	2.909599992	0.043944038	9.274269918	52.8809	43.40255	18.41621759	144.273	36.2423	1.70693476	10.5394	9.38809	4.936842997	49.77	42.36105	6.995028462	58.2094	25.721075	2.496331485	37.6702	24.88065	15.28073629	50.6734	36.3729	3.263800524	28.406	25.6637	8.388044442	33.7189	25.751275	1.981201345	47.1465	39.53735	15.99920532	145.76	34.7495	18.27314647	85.3187	71.1411	4.22385959	25.8745	20.4856	4.277196205	125.302	25.2219	4.197617531	50.43	32.42885	8.656135988	52.5657	41.63865	0.569245122	34.36035	31.83845	1.592759563	34.6544	33.5801	10.72321707	85.3187	31.269	4.580573684	65.9179	38.48875	9.419008959	144.273	76.73535	8.591902247	56.1226	47.8395	4.035346718	42.1009	38.3125	9.238687464	40.4226	29.271	0.544559795	38.5017	38.1344	0.992602185	33.008	31.92645	18.67063213	90.769	41.5253	3.422661352	29.772	26.6575	3.029845894	48.03805	45.99445	6.995028462	58.2094	25.721075	15.70012739	85.3187	35.800175	3.999022964	34.9269	25.2957	1.232487224	51.2437	48.66385	13.90866206	55.593	39.30165	5.114088093	48.428	35.4907	9.318229073	30.565	20.0054	3.749501011	21.6903	19.1613	12.50578678	62.8093	50.52725	3.086036518	41.8322	33.49665	8.364248676	55.4013	31.0871	12.78892674	145.76	32.2863	9.995407637	145.76	34.88605	6.488163829	65.9179	34.6544	10.15434259	48.03805	26.8699
XP_004245969	0	0	0	0	2	0	0	1	4	4	1	0	3	1	1	0	0.922003582	2.92217997	0.15909471	0.259275612	0.766550976	-0.07346754	0.303313553	0.020391578	-0.192118236	0.05277553	-0.03560033	-0.400550661	0.475743512	0.686355253	-0.197752068	0.206641907	-0.13937575	-0.795070674	0.295867124	0.627963115	0.196209506	0.579445117	0.686355253	0.295525461	0.620535167	0.865486786	-0.2926235	0.152722356	0.454962925	0.140230598	0.663277608	1.081616237	0.042997444	0.190118991	0.670951283	0.542717972	0.103281223	0.696046614	0.626384488	0.247076624	0.560020461	0.100072949	0.919912022	2.148493558	-0.172106843	0.555734481	0.374844564	-0.14418653	1.25895142	2.729444595	-0.490905345	1.512425649	3.23285431	1.509332672	0.754127105	0.646331123	-0.110877803	0.249107537	0.657219944	0.218685043	0.726578937	2.182330209	0.218074457	0.393459337	1.081616237	0.500479564	0.212511671	0.234008271	-0.083401626	0.136354652	0.183938348	-0.087890951	0.778927183	2.92217997	0.062758016	0.264539752	0.746081607	0.137895196	0.769586941	2.182330209	0.06777058	0.591849023	3.23285431	-0.044579856	0.023376269	-0.074143972	-0.544002514	0.495440981	0.293874433	-0.225757246	0.926410355	1.643040524	-0.026984653	1.23376557	1.991198461	-0.1909045	1.030263818	2.92217997	2.010259455	0.120773123	0.149079875	-0.258716354	0.031242293	-0.021182821	-0.045883252	0.790902429	2.420718168	0.323481522	0.140447254	0.444061024	0.124062414	1.059382173	1.718667854	0.284423192	0.410299116	0.385333727	-0.746130648	0.463847278	0.5113951	-0.185113347	0.223979368	1.718667854	0.089153286	0.682343663	1.486445403	-0.284267686	2.628431015	1.267805059	-0.782697946	0.619540058	3.23285431	0.019494745	3.11428009	18.3927	15.37805	7.733401432	35.6261	16.0607	0.462809109	13.8908	13.57864	4.755669006	26.6158	21.1268	4.843127711	24.666	11.84475	0.780145287	13.2628	12.53465	2.290472167	18.8231	16.11035	0.315141928	12.464	7.27411	0.687742104	15.30115	14.681	3.005086437	21.2693	19.2424	5.781563024	43.632	15.0947	4.238841286	18.516	11.344	2.578000629	17.2922	12.4404	2.280316342	25.5782	19.233625	5.153540138	17.6707	10.87297	1.724392401	11.3399	9.8077825	2.439421799	16.0082	8.881835	1.120624887	8.41852	7.34246	5.199841805	24.666	10.8497	3.169358762	19.5052	16.7603	0	0	0	2.76016055	22.0665	16.772975	3.051195366	14.9585	12.9005	6.173614942	17.5562	8.49456	4.35736792	17.465	14.3982	1.929124942	21.87475	17.971225	7.876220504	35.6261	12.95385	2.276313316	10.4711	8.20664	0.12698488	23.633	23.54735	4.843127711	24.666	11.84475	3.05891231	22.94865	10.243825	4.750049944	12.0186	5.440105	0.269833604	18.1284	16.3751	3.803467731	24.97675	17.53035	8.178099072	15.4242	6.35205	3.946108891	22.94865	12.4985	1.279337454	14.1367	11.3877	4.29756716	25.1366	10.3448775	4.936101696	21.5343	16.17495	8.994384271	37.5706	13.8116	6.158003141	43.632	12.6688	17.3878921	43.632	18.3917	6.259413132	19.5052	9.78419	4.405923143	23.633	13.44285
XP_004246522	0	0	0	0	0	3	2	0	0	0	0	3	3	7	0	0	0.615578111	1.234668476	-0.140737455	0.2707052	0.512424506	-0.033926714	0.353723901	0.646146293	0.089411992	0.096668748	0.065200577	-0.063580894	0.394779385	1.275328045	-0.079580061	0.15130561	0.281377905	0.179323822	0.452806861	1.015899205	0.182560384	1.576296434	1.275328045	0.212132257	0.559503942	0.809022876	0.144004716	0.223252671	0.301520352	0.02344199	0.395824723	0.809022876	-0.010435479	0.149047008	0.364216271	0.263685592	2.545431668	1.71685483	-0.661293379	0.458217403	1.042936435	0.15763137	0.955472248	2.321130459	-0.046627149	0.075323311	0.05066997	-0.690620469	1.122155044	2.425886148	0.15016517	0.515656798	1.108112009	0.326120676	1.189428983	1.1449015	-0.013751761	0.36063356	0.293160583	-0.288752541	1.097762335	3.514510155	-0.067501463	0.210954159	0.164694745	-0.281096205	0.194657357	0.168047989	0.017993745	0.258786761	0.169874551	-0.119154531	0.775438943	3.514510155	-0.092442072	0.589322752	1.052842104	0.074613201	0.910837752	3.514510155	-0.170822251	0.494515398	2.425886148	-0.062956637	0.356250754	0.377522118	-0.140737455	0.382523254	1.120747432	-0.186013214	0.33224978	0.824115819	-0.033118184	0.57744089	0.697726576	0.2009749	0.497328426	0.335443996	-0.283628985	0.046926357	0.223505602	0.163180976	0.216595611	0.46343881	0.122884963	0.693193363	1.234668476	-0.396693582	0.363539604	1.329397352	0.059841793	0.477639113	0.86402265	0.220589117	0.127822752	0.150370612	-0.284839837	0.297475856	0.544511711	-0.079580061	0.339292403	1.676530734	0.065995508	0.443267365	0.832709271	0.190567972	0.539456992	0.782006352	0.169920557	0.553960326	3.514510155	-0.050985237	11.50803255	42.6219	25.1906	6.922640409	88.3184	28.5309	0.713072363	10.38748	8.21381	4.266113754	20.2197	16.45115	5.192799444	29.6885	7.55156	1.715222507	17.3931	15.9227	4.929207596	41.6372	35.56665	22.56149926	180.889	72.8977	3.052047862	25.90905	21.54905	1.499355624	27.0257	25.2216	18.182856	180.889	31.86245	31.00580846	97.4459	56.38675	1.607051849	12.7934	10.6894	3.88975518	42.10555	28.33095	2.583286106	54.3278	39.13215	5.505087363	42.2069	31.747	5.90097922	24.38465	17.5574	3.784786943	32.4189	29.8661	11.71893272	714.043	13.6912	1.270278755	18.985	10.26085	9.732431068	51.677	32.960925	6.014138834	39.82855	24.61485	3.97510859	17.9119	11.8147	3.774201164	27.0532	7.45242	10.89935021	40.0961	32.7446	2.117749009	37.28405	35.469325	5.287033641	45.5268	27.8615	4.722792302	20.238	16.4279	2.230352647	27.28405	24.841	5.192799444	29.6885	7.55156	11.33245538	714.043	32.54145	11.27533813	50.0539	40.3585	1.662664258	35.39415	29.6238	4.148617528	38.8774	35.6935	5.215794605	28.2308	14.1443	10.33848179	54.028	20.25935	1.156251818	11.6377	8.50804	22.15834265	147.713	39.48315	0.74826934	33.09475	22.5218	25.61076724	77.2528	52.459	16.13245419	714.043	22.95825	16.61567132	125.584	37.6036	7.577283418	50.0539	13.8742	8.049937006	33.09475	19.6139
XP_004246588	0	0	0	0	1	1	0	2	0	1	0	1	8	0	0	0	0.234891166	0.731803568	0.011507669	0.252244804	0.607375679	-0.035568375	0.194949914	0.148012009	-0.16939515	0.00616799	0.124360686	0.12020044	2.281636844	5.799212216	0.55013653	0.262193419	0.361515069	0.184668295	0.358414494	0.218380237	-0.531896339	0.99441597	0.671106797	-0.105744985	0.248983293	0.627108943	0.245640296	0.04486711	0.107631162	0.012272755	0.20119396	0.627108943	0.122656932	0.016692753	-0.011272959	-0.215785556	0.035954158	-0.668308864	-0.692559575	0.353458572	1.04151535	-0.16522613	1.017594433	1.618663902	-0.127777481	0.23235508	0.156692908	-0.362175101	0.944265956	2.122687287	0.306959574	0.278170994	0.370717698	-0.689454886	0.617068053	0.55181985	-0.085545443	0.276170971	0.591403195	0.178293807	0.747311295	2.619051756	0.168712022	0.139532512	0.377506601	0.122656932	0.224470708	0.104145041	-0.196412631	0.094844455	0.206695914	0.103345063	0.559685208	5.799212216	0.093971472	0.682568149	0.731803568	0.048997534	0.657792194	2.619051756	0.128532225	0.527091072	2.122687287	-0.007068898	0.372168034	0.70329613	0.208932076	0.849088746	1.103799866	0.175413033	1.04284455	2.02404129	-0.156619824	0.30730386	0.45502697	0.110463957	0.503102404	0.110076035	-0.781320036	0.283194	0.183757946	-0.210278574	0.10615023	-0.047853883	-0.181228181	0.186107556	0.52927427	-0.002931139	0.315474644	0.974194619	-0.00918393	0.69373169	0.912615066	0.363777453	0.26898068	0.075411631	-0.126504416	2.673107393	5.799212216	3.452627134	0.327501218	0.974194619	-0.020006082	0.162184866	0.386397022	0.100072441	0.418205166	0.650116494	0.039673722	0.490126229	5.799212216	0.03176886	0.268773543	2.97223	2.708375	2.830628634	25.5992	5.93143	0.026101212	3.59756	2.782475	1.059222916	10.4638	7.58745	1.451534289	8.655005	4.43081	0.266779443	4.45042	4.108985	1.104390393	14.5302	11.3826	1.630521442	12.8831	7.35673	0.223276188	1.79355	1.641135	0.228698805	8.2244	7.684915	2.120032216	14.5721	5.91374	0.209721497	2.26793	1.96058	0.822747862	6.54997	5.391065	0.679817595	6.84521	4.8600375	1.163220049	8.60516	7.23454	0.633070777	2.32642	1.387485	0.852815035	5.059155	4.48394	0.456493223	10.995	10.6871	2.711605328	11.34795	4.18035	1.256772249	4.00519	2.619765	0.941548778	7.48156	6.0801025	2.686882936	10.78325	6.1941925	0.96902881	9.3386	7.15558	2.387345396	7.946	6.28198	0.014173677	3.90321	2.25532	0.24169752	5.33459	5.16126	3.415848794	25.5992	9.93137	1.088967623	10.8623	8.444655	0.02208336	5.7622	5.735405	1.451534289	8.655005	4.43081	1.675333094	11.34795	2.227785	2.133538723	6.82378	4.29182	0.523180671	5.527885	4.97081	0.731893998	6.107915	4.415015	1.42620403	9.52939	8.05686	2.338775348	11.34795	5.4011	1.219781323	7.72491	6.45661	3.963507228	12.62345	8.11566	1.370643512	10.33125	8.494455	0.859501571	6.5981	5.659195	2.655603735	25.5992	5.4149575	4.063256705	14.5721	8.93933	3.164910956	10.995	6.28198	2.597889737	10.8623	7.66669
XP_004246608	2	0	0	0	4	4	1	1	2	2	1	3	12	2	0	1	0.613717381	3.30342669	-0.004209802	1.06940943	1.952089944	-0.468579493	0.499993146	0.892560632	0.048071755	1.018904563	0.687237011	-0.045184169	0.700872576	2.892686796	0.096025734	0.093585117	0.845740274	0.782618072	0.502108507	2.866833034	0.315455689	3.927795874	2.892686796	0.243428738	1.009773744	3.2897983	0.34155446	0.306652644	0.383675454	-0.00732654	0.817606529	3.2897983	0.058145103	2.259277423	1.522215895	-1.341052537	0.359999144	0.242870569	-0.73359023	0.532030194	0.741388678	0.021967598	1.781939439	2.889380219	-0.038541882	1.119091452	0.811549488	0.056733774	1.414585223	3.49113354	0.700821142	0.508524053	-0.125211988	-0.748582727	0.879465984	1.237965501	-0.378851985	0.283308831	0.34569991	-0.180257309	1.236896006	8.398985441	-0.268834485	0.581062384	0.944791881	0.050944841	0.786055348	1.203326814	-0.117841618	0.33760494	0.227727145	-0.297976476	0.909496159	8.398985441	-0.06906007	1.457197486	3.30342669	1.405538495	1.094768009	8.398985441	-0.22430596	0.978872242	3.49113354	-0.109418149	0.52243662	1.123008882	0.112599638	0.918852094	1.449944831	-0.397164651	0.945527987	2.911439878	0.030502115	0.627785467	1.00994965	0.133251534	1.093696729	1.474951414	-0.914254806	0.469236671	0.735041237	0.305626755	0.255549385	0.27909665	0.091759758	0.524553701	1.028565608	-0.002417326	0.968565695	2.008938136	0.015109992	0.958784772	0.965306533	-0.038088196	0.499516166	0.829256611	0.14543279	0.543544582	1.771864063	0.20181515	0.639225548	2.008938136	-0.003917417	0.502737498	0.511601585	-0.139057624	0.774234644	1.5479556	0.381889378	0.92416618	8.398985441	-0.07332359	0.569563881	8.46895	4.933885	6.101441866	38.8687	6.73135	0.037357128	2.48983	0.630123	7.279206242	54.8921	32.01795	2.062781532	7.93298	1.391325	1.368174979	11.113	8.237905	1.836388173	12.8453	7.4621	6.628492129	17.3066	11.9829	0.64926487	5.016195	2.77257	0.371829223	10.15861	6.41874	6.176291039	54.8921	8.44448	2.582466226	4.87448	2.198515	1.419005996	10.263265	2.992115	1.077404438	8.41367	2.31685	0.336142988	8.38487	6.45981	0.952308763	8.19015	6.8073825	0.716541652	4.959255	3.659895	0.173212417	3.00201	2.88518	4.057244753	84.4463	4.20383	1.95140104	3.38786	1.3162	8.706507398	38.8687	20.510325	0.841999452	39.56655	8.7450575	2.032069427	9.66086	6.9404	1.402260004	9.18286	6.16305	0.117006967	11.1339	1.45954	1.785905567	13.77365	12.461475	3.595058337	19.6056	7.43779	16.48087313	30.827495	16.9321	3.119765718	21.507	14.01825	2.062781532	7.93298	1.391325	3.821284904	84.4463	6.8073825	3.750375746	12.4908	5.742915	0.905054524	16.45245	14.26455	1.445566815	11.3381	9.506865	2.298819218	12.0363	5.82771	7.445628341	41.23425	8.79428	1.603627038	4.83136	3.74973	5.247763215	25.3301	9.13038	0.636414415	10.048465	7.10507	5.463856195	16.323	12.562315	4.539468538	84.4463	5.69201	3.576266354	17.9648	6.32355	2.832630147	17.5963	5.29844	4.866063567	30.827495	6.60146
XP_004246663	0	0	1	0	1	0	1	0	2	1	0	0	0	4	1	0	0.47755888	2.487275473	0.234125182	0.348388692	0.846091239	0.135476572	0.413056972	0.713527536	-0.314848593	0.135844592	0.091625328	-0.411490293	0.439374602	1.361536191	0.239765606	0.164194913	-0.110746431	-1.797601586	0.361649843	0.439242338	-0.205022023	1.175218677	0.960317793	0.167644841	0.306958461	0.571221603	0.131275004	0.240395152	0.284576973	0.011640445	0.293238084	0.704880175	0.100663483	0.861947997	0.581408455	-0.671504403	0.196810604	0.13275656	-0.377674357	0.43304563	0.896331751	0.127133045	0.835706261	1.79812615	0.111119573	0.205012512	0.434378976	0.296100138	0.547035099	1.510105808	0.149283723	0.692230117	0.772969332	-1.194266234	0.315066699	0.915162948	0.237110605	0.139480823	0.383715698	0.109841117	0.346590945	0.896316053	-0.111095895	0.159641757	0.704880175	0.346542773	0.15347905	0.236803739	0.133283693	0.317524945	0.428331386	-9.97E-05	0.411380058	2.487275473	0.018388428	0.302622391	0.320486024	0.083734877	0.417195913	1.187038591	-0.082854073	0.481758521	1.79812615	0.018269437	0.745740428	0.742486388	0.239492113	0.453590953	1.142998924	0.154527616	0.475255385	0.97281695	-0.237095778	0.509908799	1.155501758	-0.146238133	0.865335709	2.487275473	1.726030961	0.290466745	0.205088864	-0.122171319	0.099136961	0.010838259	-0.081313666	0.419713364	0.986089726	0.334759834	0.257850626	0.790485238	0.013910892	0.270051657	1.028987715	-0.040850911	0.853322545	1.535901454	0.417912365	0.524046065	1.361536191	0.259408744	0.29077227	1.028987715	-0.012987239	0.46731027	0.759414301	-0.067909618	0.364725285	0.413862063	-0.546804505	0.435548967	2.487275473	0.022570762	13.89591168	62.4997	48.8005	17.96076219	118.942	40.4536	13.48789955	49.2337	35.90755	10.51372537	48.1117	37.0062	32.77573898	119.535	60.17145	3.961883778	48.7818	40.5652	7.156372649	96.8441	58.55945	7.734142733	35.8365	30.6199	2.725356463	29.01115	26.500525	11.27593117	114.4335	106.828	13.28411588	114.4335	39.41975	19.45337197	92.8716	54.12795	7.539106411	52.5509	43.58115	2.992706708	38.8682	33.84815	9.385020303	92.4878	53.0362	8.729969578	29.2596	18.35035	10.04225787	57.0746	37.4829	3.867664407	29.2489	26.1768	23.04319672	128.7915	44.7913	11.19661195	70.7538	60.3078	3.032032732	34.22565	20.767525	8.139152594	45.44975	38.3468	13.85981032	53.5257	38.1085	13.3105062	64.4635	39.6775	0.672360106	101.876	45.2448	1.517591631	35.17985	30.170925	25.78652974	118.942	63.85705	5.097371752	58.539	51.41625	0.090142215	39.3058	28.88845	32.77573898	119.535	60.17145	31.30681377	128.7915	39.65465	30.01980385	86.1322	38.789	0.771694455	29.29975	25.79825	5.870437614	37.9816	29.8547	17.15444897	59.4022	29.5586	21.74710586	128.7915	50.9177	3.671367874	41.9069	39.4306	14.24469386	67.98465	33.178075	11.83057266	85.28615	60.97415	7.544147259	76.3022	22.45125	18.39479399	128.7915	42.0768	16.88506015	100.36	69.80015	15.84145644	86.1322	39.3703	12.83918695	85.28615	47.0146
XP_004246665	3	0	0	1	3	5	1	0	0	3	0	5	7	3	1	0	0.484777794	1.228408243	0.089052154	0.184809968	0.439380001	0.007123279	0.672059229	0.882122334	0.059577534	0.26354023	0.177756132	-0.076811508	1.301829261	2.627423759	0.393135939	0.003813222	0.002574241	-0.990562914	0.66268817	1.060111863	-0.279726884	0.851966914	0.759862044	0.185219093	0.765494873	1.396861224	0.411448869	0.202786272	0.409064822	0.136137214	0.499304451	1.535380941	0.219120001	0.603673947	-0.407105839	-0.829272328	1.665586178	1.123404334	-0.936878618	0.307188937	1.05623736	0.108070564	1.812605576	3.316425344	0.793888706	0.488428682	0.619787401	0.290347261	1.592395269	3.377004142	0.405599781	0.949230749	0.112715213	-1.336809526	0.449631438	1.363491297	-0.218643886	0.322547397	0.389424021	-0.206323682	0.853441086	8.169834186	-0.005204369	0.354877221	1.535380941	0.375848149	0.204876508	0.140184604	0.001997499	0.139454822	0.413357941	0.181727285	0.736627799	8.169834186	0.093567529	0.935927844	0.851696246	-0.400786156	0.902422865	8.169834186	-0.145007489	0.621688517	3.377004142	0.001288611	0.026547283	0.408694371	0.390788501	0.57975587	0.682110944	0.103148018	0.656297453	1.848236383	0.297590411	0.068488363	0.281413012	0.044188823	0.302236493	0.745117115	0.372634823	0.170072917	0.106720603	-0.076131068	0.21366999	0.130391749	-0.062379594	0.627641487	1.228408243	0.160194182	0.42951605	1.186079152	0.040952834	1.078661523	1.18652641	-0.311518925	0.809305559	1.091768961	0.294644846	1.216951231	2.627423759	1.290147069	0.482877251	1.18652641	0.001697557	0.225411947	0.284763888	-0.001839562	0.561806348	0.199623767	-0.205326424	0.63260828	8.169834186	0.038461141	0.612803975	4.00479	2.36079	4.625229663	48.9334	7.05633	0.133923458	1.38733	1.297	1.175762863	11.0059	6.812305	2.364009237	8.22229	3.185285	0.380628468	3.89839	3.110405	10.97362858	48.9334	30.66215	5.216357994	16.115	8.3613	0.154461206	1.771745	1.5561025	0.337366135	18.9147	18.68715	3.679892836	26.175095	5.777985	2.474188821	8.33336	4.507945	0.580772354	4.165545	3.37268	2.184795988	9.94647	5.2699825	2.79982016	15.0578	12.0775	1.811758444	6.06693	2.5489625	0.174035261	2.80334	2.522775	2.767128781	18.3242	16.4578	2.049430699	36.7025	3.22555	0.954187962	4.47892	2.66114	8.165327936	20.95385	14.03745	1.519255852	5.55996	3.66931	0.398790345	4.79614	4.38384	1.447983457	6.00115	2.58726	0.00160121	3.61869	1.8354	1.125836234	9.28514	8.3332325	3.764052751	17.9346	12.24345	1.912901567	11.85	6.1110875	0.668779622	8.613795	8.16271	2.364009237	8.22229	3.185285	3.003944833	36.7025	3.832715	0.37787824	2.30495	1.9207	1.056999013	10.176	9.16821	0.798195969	8.92891	7.9822	0.335142231	2.75226	2.51454	5.089039528	36.7025	7.529805	0.134249631	3.02487	2.93432	8.044347595	26.175095	8.778315	2.291109686	22.64505	8.772105	5.045821673	17.7718	7.38561	3.213177071	48.9334	4.436635	3.939474246	13.228	4.269475	1.61700011	18.3242	2.74059	4.475182905	22.64505	6.310555
XP_004246696	0	0	0	1	1	7	0	1	0	4	0	7	6	1	1	0	0.802210216	2.586244916	0.164519768	0.670518066	1.884267829	0.162383349	0.372216118	0.849524763	-0.177922167	0.293452578	0.197928145	-0.148026997	0.4309099	1.654985399	0.20181305	0.046736638	0.599249132	0.567725749	0.529278809	0.663476596	-0.563083769	0.019534367	0.419850643	0.406674913	0.973621887	1.443945867	0.069333126	0.090190382	0.173492895	0.065977648	0.536612045	1.443945867	0.135692866	0.198164759	-0.133727474	-0.509889175	0.105239753	-0.070952234	-0.952350077	0.754863508	1.763453751	-0.019119796	2.29432269	3.161268656	-0.405456613	0.153039054	0.143567568	0.040344295	0.954308288	2.464506662	0.539752892	1.059032558	-0.423780869	-1.640519809	0.476071575	0.330249206	-0.387138053	0.384749527	0.992137563	0.137494975	1.041597269	3.284492043	0.322280412	0.165972291	0.851689834	0.127690822	0.340845553	0.608727974	0.18280052	0.579393673	0.730811094	0.099778145	0.872115891	3.284492043	0.236061847	0.955330991	1.129060416	0.148849891	1.01903971	3.284492043	0.128344201	0.965205416	3.161268656	0.044082027	0.959942439	1.0289061	0.381434764	0.387565049	0.948908314	-0.007348577	1.490949294	2.683426949	-0.045003053	0.644300783	0.91190121	-0.068326706	0.152461885	0.080774938	-0.095081066	0.585358537	0.497632191	0.007992568	0.314850186	0.083034193	-0.230254026	1.010641893	2.586244916	0.368505174	0.677151329	1.551115886	0.064792901	0.490789703	1.123041312	0.521589262	0.472633906	1.617216737	0.808617697	0.452452369	1.654985399	0.279576572	0.634003149	1.551115886	0.032273151	0.351626828	0.529791377	-0.06481027	1.194077544	0.759498723	-0.654018069	0.853155778	3.284492043	0.108101647	0.280209595	1.48805	1.07102	6.760058249	48.6101	6.91081	0.005728034	1.46042	0.9376125	1.271583445	5.12607	2.76384	1.416470747	6.0924	2.05646	0.36108777	3.78219	1.981705	6.217366533	29.5043	16.66335	3.481046227	8.72506	5.25981	0.022603383	0.770384	0.47262375	0.280641774	9.526515	8.12892	2.708610471	33.04605	4.18454	0.493639822	2.48699	1.876835	1.151040471	4.25469	2.91729	1.230911959	7.50512	4.8629275	3.706950327	12.6034	9.0526	0.267483679	2.45586	1.59534	0.285890186	2.68582	1.920845	0.143071114	11.4217	11.3252	1.30589086	14.2412	2.01531	0.782435908	6.56665	3.08878	4.221780241	15.14125	9.06762	0.842718514	6.27855	3.1635925	0.804207921	7.63063	5.88918	1.490904791	8.28249	2.15284	0.440243903	1.99023	1.58789	0.113092897	4.34955	4.27101	14.08498053	48.6101	19.746875	3.5519072	10.2975	6.210315	0.682404736	5.28753	4.397165	1.416470747	6.0924	2.05646	0.921385388	10.62525	1.76376	0.193575959	1.49756	1.33669	0.941422757	3.83178	3.10617	1.060320042	5.15213	3.626275	0.478984299	3.26552	1.6499	1.961364127	10.62525	2.96413	1.083559831	5.11218	3.96519	8.641547182	33.04605	9.6412675	1.851421759	16.1206	9.07974	1.883124984	4.8736	2.53477	2.832578256	48.6101	3.4340775	5.43681353	27.4977	12.90865	2.054041592	14.2412	2.62186	3.684666816	16.1206	5.11218
XP_004246765	1	0	0	3	4	19	1	0	7	0	0	15	13	2	3	1	1.245479242	4.785859985	0.320248544	0.449854941	1.174849311	-0.030084704	1.099467714	-0.217293276	-1.251714274	0.330416108	0.310306563	0.087444285	1.695470269	3.985393748	0.823510165	0.380058901	-0.256097827	-3.384772766	0.897316605	1.240011542	-0.415319503	1.511433207	2.01739589	0.997949684	1.922211768	2.238173006	-0.632104305	0.10653078	0.214533391	-0.066167132	0.884077851	4.791573445	0.033838187	1.387153917	2.850294018	1.892067035	3.573067769	2.590511402	0.180513815	1.044213592	2.280655222	-0.14451026	1.494352283	3.454403848	-0.247462641	0.217435866	1.551164999	1.404506736	3.011222576	3.929866711	-0.920036185	0.954505595	1.210393797	-0.334229379	1.596017326	2.733715823	-0.35908631	0.177090479	0.417722251	0.082420853	2.63736119	7.277984586	0.028906471	0.49190427	1.47730675	0.251377849	0.413960176	4.791573445	4.512361549	0.509093042	0.686731411	0.117670197	1.852649426	7.277984586	0.334495049	1.863223606	2.282099921	0.310001507	1.590886908	7.277984586	-0.283577433	1.117965069	4.929922342	-0.109009641	1.186412875	1.831154593	0.021803895	1.426503519	3.985393748	0.306989245	1.799071106	4.929922342	0.682054535	1.299594968	1.750397695	-0.281056176	1.511633717	2.605428818	1.500091531	0.628501715	1.029233933	0.461812655	0.145867398	0.170716651	0.067885961	1.118577318	4.785859985	0.476595892	0.833008363	1.912710672	0.065406303	2.744301746	2.408016246	-0.624590298	1.511633182	2.10869217	1.054339714	1.385978981	2.92434496	1.529991851	0.752148902	2.850294018	-0.025840886	1.415786325	1.985163874	-0.271433655	0.905282013	0.712312788	-0.301104666	1.29679784	7.277984586	0.000446498	0.538246875	1.10308	0.5777765	4.442697608	120.847	3.88601	0	0.538344	0	2.30911589	5.64362	2.807235	0	6.32195	0	0.11179562	1.15964	1.08405	48.64973855	120.847	70.88495	0.951222757	9.32827	2.51574	0	0	0	0.394646472	2.17525	1.909065	2.716388202	43.2762	2.38109	1.767103206	4.13999	1.191893	0.158704413	1.49994	0.6545555	1.838311849	15.74155	4.710885	18.56702047	39.4057	21.066715	1.784905923	8.87842	2.2269075	0.184778197	0.512142	0.387511	0.174205761	5.01782	1.94444	0	8.87842	0	0	0	0	0	6.952875	0	0.571024244	2.41256	1.5527315	0.374443051	0.919762	0.401266	0	0.609362	0	0.300419688	1.43178	0.382763	0.25994094	5.367595	4.9793975	8.316186419	58.3344	7.7595825	0	0	0	0.67963227	7.50082	7.042415	0	6.32195	0	2.112241142	8.87842	1.424685	0	0	0	0.441481876	10.035115	9.052985	0.527406087	6.551285	5.348495	0	0	0	0	5.19956	0	0.020842422	0.783269	0.654779	0.74856586	5.469865	2.1176225	0.747023954	3.814375	1.73176	1.171092666	6.03168	4.01022	1.463140099	120.847	0.986873	7.197766902	43.2762	4.85482	0	5.01782	0	0.970776798	7.50082	0.654779
XP_004246939	0	1	1	3	32	6	0	0	1	0	4	0	21	2	7	3	1.673723191	6.578118904	-0.01810509	0.563495217	0.945585526	-0.195945128	3.80E-15	1.798502755	0	0.171541052	1.44057944	1.324876759	2.001260522	4.660074973	0.150051486	2.639993769	1.822174231	-2.20952855	3.80E-15	2.536630428	0	6.338603864	4.430594455	0.155271118	3.366672015	5.397150031	-0.050730961	1.409791698	2.617251242	-0.694978681	2.493426945	7.058226906	0.480731766	0.933431485	0.900896166	0.271306197	7.51148955	6.959721208	1.893298498	2.198243452	3.430676106	0.001602668	3.576315405	5.303109393	0.213818777	3.842806571	2.906442862	0	0.254333924	5.591243552	0	2.315392378	0	-2.520618469	1.583594987	2.483643721	0	2.24602596	5.132872639	-0.58042785	1.601839225	7.08608061	0	1.902179849	2.828483767	0.224228709	1.458892353	3.549385185	2.24823089	1.267867886	0.410868362	-1.119177609	1.775056818	7.08608061	0	1.941704584	6.578118904	2.351627849	1.6929788	7.08608061	0	1.221242026	6.959721208	0	0.814917156	0	-3.492012244	1.914143933	4.109244325	0.631764562	0	3.122365738	0	0.660714819	0.924926608	0.201365883	3.39332517	4.540234931	0.393788954	4.400074481	7.058226906	1.946913537	2.099283485	3.722843933	2.305698055	2.042411581	5.319902718	-0.370398866	2.299536655	4.688242358	0	0	2.56E-15	0	2.154538489	2.819711248	-0.95036983	2.001260522	4.660074973	0.117972729	1.726789439	4.688242358	0	0.908599147	1.594281561	0.189368432	0.868602871	0.875731086	0.090368418	1.469240001	7.08608061	0	0	0	0	0	0.569139	0	0	0	0	0	0	0	0	1.60374	0	0.150458921	0.569139	0.385592	0	0	0	0	1.34317	0	0	0	0	0	0	0	0	1.34317	0	0	0	0	0.066583592	0.264244	0.04490995	0	0	0	0	0	0	0	0	0	0.104513819	0.321138	0.2473735	0	0	0	0	1.60374	0	0.318246497	1.14635	0.214654	0	0	0	0	0	0	0.286541048	0.390063	0.193269	0	0.194062	0	0	0.0763409	0	0	0.0480125	0	0	0	0	0	0.285911	0	0	0	0	0	1.60374	0	0	0.0763409	0	0	0	0	0	0	0	0	0.0383204	0	0	0.279192	0	0	0	0	0.050086899	0.1217	0.0879169	0	0.2193105	0	0	0	0	0	0	0	0	1.60374	0	0	0	0	0	1.14635	0	0	0.285911	0
XP_004246940	0	0	0	0	31	7	0	0	0	0	0	0	28	0	12	1	7.61E-15	3.444582592	0	1.845029241	5.887848489	0.73529477	3.80E-15	1.798466785	0	0.097050296	3.73397486	3.66851543	7.61E-15	4.292881826	0	0	0	0	4.542684687	4.223331204	0	5.050629826	4.292881826	5.13E-15	1.749322475	1.726637438	-1.44957245	2.98600917	4.335738672	0	2.430952595	4.759250987	0	0.82414225	0.313559972	-2.309638797	2.188187448	1.682348202	-1.106121349	2.056815015	1.962028944	0.016425084	0	5.13E-15	0	0	5.13E-15	0	0.295844301	4.403104597	0	1.375159489	1.92414489	0	0	0	0	1.067189933	4.063805457	0.593914673	0	5.788148408	0	0.808401236	2.300600782	0	2.711879154	1.673567718	-0.155566975	2.449595188	0.260841544	-1.488097124	0	5.788148408	0	0	3.444582592	0	0.125830913	5.788148408	0	1.362316745	5.887848489	0	0.334311117	3.214820671	0.225489422	3.370623972	3.270963203	0	0	2.17012655	0	1.6890166	3.168320769	0.845254477	1.275090049	1.819979472	0	0	4.759250987	0	1.197750728	1.615741178	0	7.61E-15	2.390349743	0	3.938279905	8.520195551	0.74692681	0	2.56E-15	0	4.211439358	-0.325500073	-3.278760877	0.205486086	3.231085614	0	2.401450874	8.520195551	0	7.61E-15	1.920792934	0	2.595133517	3.312114289	0	0.603052552	8.520195551	0	0	0	0	0	1.25166	0	0	0	0	0	0	0	0	0.90741	0	0	0	0	0	0	0	0	0	0	0	0	0	0	0	0	0	0.809579	0	0	0	0	0	0.1034735	0	0	1.25166	0	0	0.809579	0	0	0	0	0	0	0	0	0	0	0	0.90741	0	0	0	0	0	0	0	0	0	0	0	0	0	0	0	0	0	0	0	0	0	0	0	0	0	0	0	0	0	0	0	0	0.90741	0	0	0	0	0	0	0	0	0	0	0	0	0	0	0	0	0	0	0	0	0	0	0	0	0	0	0	0	0	0	0	0	1.25166	0	0	0	0	0	0	0	0	0	0
XP_004247038	0	0	0	0	1	7	0	0	8	3	1	7	0	5	0	0	1.34789585	5.921161661	0.255217462	0.371777269	0.81445204	0.153906474	0.353352452	0.932705955	0.178793443	0.57538869	0.388093861	-0.716734629	1.177240677	2.370679234	0.304023549	0.137219781	1.482195955	1.389642619	1.1164675	1.548529188	0.154905869	0.096882529	0.065351222	-0.009817784	0.363823036	0.744515227	0.121020053	0.303483025	0.391467906	-0.19237257	0.423611459	0.845865178	0.195559066	0.122143726	0.529587707	0.447203016	0.222693432	0.150216436	-0.164949324	0.364127319	0.420375384	-0.058432248	1.351107455	2.177665676	-0.308919586	0.439040187	3.164506993	2.868378887	2.135464535	4.025915771	0.263957915	0.924046499	0.723824659	-0.21063844	0.665951913	1.028508607	-0.146881827	0.346438548	0.621607467	0.153816966	0.781471548	3.171988468	0.233673838	0.430763083	0.845865178	0.277676387	0.365304983	-0.075807312	-0.518635178	0.350711768	0.573603881	0.259394427	0.979841459	5.921161661	0.262200878	0.662396505	0.7929324	-0.40716215	0.742881491	3.171988468	0.080108167	0.666064512	4.025915771	0.020481969	1.76784781	2.396303152	0.347344597	0.385733184	0.584445173	0.102942839	0.968287134	1.904119014	-0.354135305	0.500423999	0.799954987	-0.005396889	0.887893278	2.145655162	1.435218361	0.261567235	0.575765423	-0.094038258	0.112920932	0.121305289	0.015525209	2.131957627	5.921161661	0.610853424	0.652311013	1.774259899	-0.353369354	0.486466239	1.522100921	-0.060761517	0.820410701	1.123024705	0.248370573	1.360984226	2.370679234	1.21447635	0.679423259	2.331947253	-0.105492505	1.04565837	1.522504755	-0.262408987	0.931926777	0.458642507	-0.20249459	0.730565786	5.921161661	0.066754749	4.961743302	50.2044	11.96115	29.84077963	174.772	33.389	0.584545577	3.77716	2.85495	4.489986689	32.7692	26.0995	4.466880333	41.6823	11.24325	0.563670537	8.42596	7.67615	2.954307311	58.258	34.19445	2.075198325	14.2701	12.8704	1.98383667	12.23425	9.5761425	2.172531161	52.0089	24.8573	12.2259382	280.593	17.09435	2.227743268	11.6464	8.50976	1.975241284	13.2616	9.83421	5.699308253	75.0185	32.172725	9.927282065	70.3004	46.9732	6.363184168	24.0917	8.5401275	0.859256942	10.9656	8.579335	3.672998736	183.362	23.9568	6.208478333	183.362	10.9656	3.683955167	15.4397	10.9624	18.20201863	49.82535	37.1701	14.89967045	72.6041	35.32205	6.271852165	16.5607	11.5779	9.61638038	147.314	13.2951	4.162257468	38.9361	34.3342	2.362055909	13.6257	10.2990625	36.73999493	174.772	66.8163	1.009941218	12.5878	9.94335	4.037125841	24.3386	14.6188	4.466880333	41.6823	11.24325	6.55637465	54.43865	9.1463925	1.443713562	5.95268	3.26833	0.301872638	10.82665	10.35266	3.385625948	17.80945	12.15585	3.960030526	14.5409	11.164	6.363254592	54.43865	11.44825	0.785037875	15.8661	11.7101	9.54966328	86.7586	24.618225	16.07014784	72.6563	47.88915	1.455744879	9.41857	5.21222	10.0521913	280.593	13.77135	70.41033609	280.593	84.835	6.752808325	183.362	11.2535	3.871815694	72.6563	12.23425
XP_004247066	0	0	1	0	1	0	0	0	0	0	1	0	9	0	0	0	0.368303606	1.129276184	-0.022557159	0.112037298	0.276424125	-0.017244045	0.591964986	1.046894877	0.239304907	0.417755978	0.281772637	-0.130855016	0.468946925	0.928707761	-0.135731027	0.028966075	0.598841386	0.579304065	0.431499708	0.317789759	-0.305058421	0.197996345	0.137146737	0.003600232	0.218269014	0.295433395	0.011957711	0.419390373	0.475626205	0.056875819	0.247649135	0.295433395	-0.062085214	0.017434778	0.011770439	-0.106062919	0.587013209	0.395922439	-0.075393962	0.222684329	0.362990704	-0.012552525	0.581986971	1.17227218	0.101466628	0.493032907	0.39460834	0.062062698	0.877972497	1.750921607	0.261352092	0.597811823	0.780295513	-0.012023419	0.893022401	0.928707761	0.143493378	0.232391136	0.783642688	-0.22636272	0.800787955	2.586165486	0.082603256	0.152062078	0.027593461	-0.698284944	0.211371337	0.25039993	-0.043282809	0.087822477	0.021775655	-0.077276226	0.572671655	2.586165486	-0.011614874	0.734082018	1.129276184	0.01443892	0.723336175	2.586165486	0.028696566	0.471641029	1.750921607	-0.009985403	0.014447474	0.013555468	0.003810795	0.226927395	0.775877702	0.051144507	0.780666956	1.4440562	-0.045014396	0.394933633	0.293049468	-0.055233285	0.65274272	0.503277988	-0.26393929	0.127143743	0.237268176	0.08757924	0.129786102	0.085334493	-0.008148751	0.368249448	0.752152745	-0.140427361	0.442548566	1.052411677	0.005949026	0.41898952	0.661887357	0.082765318	0.784181048	0.498713364	-0.583866756	0.503395243	0.33212385	-0.253627788	0.40304236	1.052411677	-0.020688102	0.154197848	0.509245424	0.107129168	0.293661848	0.883648202	0.260984385	0.480824549	2.586165486	-0.017132766	3.166245298	18.8039	15.2151	11.8680825	49.2994	24.6999	0.577384608	11.014	10.2427	2.938146947	41.6423	35.50005	4.410363536	23.3065	10.3069	0.53432984	16.2942	15.83845	7.296404428	29.7678	22.2013	1.212768615	18.3504	16.8631	1.042528815	16.2775	12.359425	0.134101371	15.80215	13.45735	16.14123861	76.90395	24.347	11.03056051	39.1728	29.25675	1.721745956	14.29915	11.97335	8.099641245	40.4986	22.39135	3.604502514	57.5088	27.7664	13.30461285	71.34855	56.50645	2.05147669	25.85795	24.47425	1.02892594	26.7812	26.0872	9.222897751	71.34855	16.0355	2.609817272	23.0411	11.08565	8.432707833	37.11535	28.4322	10.88163311	54.1673	39.671075	2.501001682	22.2759	18.5031	9.689843319	36.8762	18.2731	0.819582506	15.2979	13.8669	9.36945298	57.01005	48.755225	9.800297185	48.42305	27.50215	2.169047046	23.3585	17.7089	6.485050364	45.37605	41.00195	4.410363536	23.3065	10.3069	23.05431624	71.34855	31.971675	18.60991957	55.6181	40.0605	3.347789939	49.2994	46.26435	2.188246744	76.90395	46.48855	1.81085035	26.8224	13.4096	8.837495304	48.7239	22.25625	1.068066638	10.9444	10.224	4.789509402	33.77075	18.945625	4.333423894	36.5643	21.7579	3.111611406	25.6607	15.6672	11.26914827	76.90395	19.65045	7.761941525	34.1633	22.13645	7.21063589	55.6181	18.2731	8.117766057	45.37605	17.7632
XP_004247279	0	0	0	0	30	5	0	0	0	0	0	0	27	2	7	3	0	0.364151074	0	7.61E-15	3.447113541	0	7.61E-15	2.644765082	0	3.564859587	4.112290188	1.707828936	1.191743665	4.711188338	0	0	0	0	0	2.326855075	0	0	5.13E-15	5.13E-15	7.61E-15	2.385140088	0	2.967818469	3.230258993	0	0	4.112290188	0	0	0	0	0.891797487	-0.735662557	-1.337170821	2.05975847	1.941618314	0	0	2.434517908	0	0	5.13E-15	0	0	5.412698748	0	0	0	0	0	0	0	2.39430482	5.550335511	1.5467354	0	4.871119744	0	0	5.13E-15	0	0	5.13E-15	0	0.080329845	0.125159512	-1.784931942	0	4.871119744	0	0	0	0	3.80E-15	4.871119744	0	0	5.550335511	0	0.471619159	0.364151074	-0.227047873	2.251547026	4.711188338	0	0	3.186581184	0	0	5.13E-15	0	0	0	0	0.515427428	2.380847897	0.613918758	2.330534472	4.667503836	0	0	5.13E-15	0	0	5.13E-15	0	0	2.56E-15	0	1.495051867	2.05262229	0	1.719347382	2.500484654	0	0	4.667503836	0	0	5.13E-15	0	0	0	0	0	5.550335511	0	0	1.69135	0	0	0	0	0	0	0	0	0	0	0	0	0	0	0	0	0	0	0	0	0	0	0	0	0	0	0	0	0	0	0	0	0	0	0	0	0	0	0	0	0	0	0	0	0	0	0	0	0	0	0	0	0	1.69135	0	0	0	0	0	0	0	0	0	0	0	0	0	0	0	0	0	0	0	0	0	0	0	0	0	0	0	0	0	0	0	0	0	0	0	0	0	0	0	0	0	0	0	0	0	0	0	0	0	0	0	0	0.112152927	1.37493	0.247745	0	0	0	0	0	0	0	0	0	0	1.69135	0	0	0	0	0	1.69135	0	0	1.37493	0
XP_004247465
XP_004247625
XP_004248050	0	0	3	0	2	5	1	1	4	0	1	5	5	0	0	0	0.955689752	3.051511136	0.334808513	0.372214882	0.810195567	-0.002979984	0.684714038	1.888582561	0.798493453	0.031583579	0.021302493	-0.017577769	0.419794879	1.499987234	0.164313628	0.093269606	-0.062908289	-0.806561366	0.43874061	0.612778135	0.000223722	1.577118386	1.499987234	0.436237048	1.157738787	1.880636734	-0.609141775	0.40177465	0.545394197	-0.129525532	0.927158226	1.880636734	0.023170373	0.839199925	0.565928554	-0.005624201	0.010095583	-0.00677181	-1.654745277	0.209275049	0.633544682	0.09106253	1.77750201	2.964097423	-0.693510976	0.163906188	0.217140414	0.10658737	1.150429807	2.6095981	0.232227163	0.922192688	0.622027708	-1.225210918	0.493918632	1.269613353	-0.359439305	0.146486732	0.181030107	-0.029424984	0.87202226	2.194907624	-0.009496418	0.62621009	1.106015785	0.648529093	0.344114329	0.476406203	0.160116062	0.129173902	0.221467948	0.037913475	0.815335316	3.051511136	0.142726907	0.262446002	0.797272741	0.12581519	0.713622328	2.194907624	0.00088379	0.55406244	2.964097423	0.027044984	0.392572622	0.325375466	0.060589256	0.244183567	0.448696918	-0.037157231	0.839283052	2.41139305	0.214180219	0.862999148	1.908985885	-0.336792461	0.368535583	1.40430557	1.042135966	0.207944019	0.207862026	0.05841124	0.082199019	0.132349745	-0.064115029	0.953993311	3.051511136	0.751212683	0.469646959	1.080746576	0.139562818	0.639204182	1.059633717	0.098667031	0.967780623	1.282776823	0.001617901	0.337733214	0.92541892	0.213709874	0.464307606	1.888582561	0.106347176	0.834357926	1.322188498	-0.286707487	0.647730115	0.357780094	-0.341879056	0.623367287	3.051511136	0.063235788	2.944077355	46.4847	36.42515	35.19193582	677.94	48.70095	4.361074426	18.1929	13.4852	3.931786953	45.1021	33.70095	8.753728279	37.3391	17.952025	1.476523549	34.0288	30.2783	62.62482119	167.152	108.51	16.41848523	104.1	37.1245	2.95026722	24.37205	22.276975	2.806343609	80.77325	78.8804	14.4799087	304.376	33.26855	1.933535683	50.2446	48.5663	7.016266739	42.02845	34.76685	10.64211872	62.091	37.0489	6.189122961	159.347	82.6068	4.062033558	30.9317	23.671075	7.493071612	33.73855	17.55115	2.9001182	50.3557	45.9731	12.30633971	87.9718	23.0065	4.027637187	38.9484	32.9594	68.8034918	677.94	312.3885	2.601188527	30.81595	21.443825	9.497253291	35.0563	25.5901	7.795225944	50.9732	25.3462	19.75241284	58.3059	44.9831	2.850858741	27.48375	19.137575	30.58089466	245.862	136.6815	11.66303861	39.2961	24.3674	0.816320782	27.34525	26.79465	8.753728279	37.3391	17.952025	8.847354609	75.43685	26.55325	17.27950647	42.6129	27.49805	1.267105986	27.5147	26.66005	1.092826095	26.54965	23.96795	3.278893414	18.6582	10.7463	9.471381883	75.43685	30.6209	1.894765635	27.2129	24.5078	88.10697269	304.376	108.844075	10.6656921	38.5393	27.4951	5.783987079	26.6206	12.80385	13.99469006	677.94	27.6606	32.17128206	131.753	50.19785	13.43259849	87.9718	26.6113	4.585688662	39.2961	24.5078
XP_004248072	0	0	0	1	4	5	1	0	6	2	1	5	4	2	3	0	1.381107631	4.79781829	0.01909416	0.292747977	0.533482574	0.042025879	1.029942654	1.608277541	0.203607745	0.533537154	0.689749365	0.329884023	0.428244775	1.434642928	-0.203328185	0.271414863	0.626804206	0.404935425	1.221865914	2.100705134	0.619430501	1.074046108	0.72437072	-0.067768522	0.638602691	1.137896312	0.073595688	0.194739069	0.420695799	0.061783076	0.517953856	1.137896312	0.083527537	0.461494375	-0.779413793	-1.090687019	0.12006085	0.080984452	-0.704616018	0.201517726	0.433166266	0.07726788	1.232014995	3.082386694	0.303200773	0.571705895	4.79781829	4.412208524	1.583098926	4.115143723	0.09969308	1.156070745	0.264635456	-1.12963979	0.72972189	1.396888467	-0.358580535	0.416195273	1.600127032	0.194997349	1.157428811	3.672706514	0.183944803	0.454434339	0.445062087	-0.111490689	0.299930601	0.386808872	0.120968229	0.796689428	1.074688801	0.136733804	0.951019955	4.79781829	-0.006034858	1.848316993	2.330365945	-0.633818077	0.76783336	3.672706514	0.062944264	0.569250964	4.115143723	0.013991944	0.346783175	4.564627812	-0.104293769	0.948269896	1.434642928	-0.112220616	0.724583159	1.446969294	-0.247427773	0.712807867	0.577586983	0.018750916	0.206594197	0.139310222	-1.325256408	0.236980136	0.590488841	0.291304805	0.221844757	0.522543611	0.236490212	1.991989228	3.867162034	-0.168307447	1.228614572	2.975101115	-0.309290309	0.652528101	1.833305008	-0.001789662	0.910366798	2.240072741	1.015471518	0.334213639	0.431679663	-0.22066753	1.05031978	2.975101115	-0.160416666	0.384378926	1.057360513	0.391744099	2.005710392	2.236063073	0.76475333	0.695226416	4.79781829	0.006108515	3.574553949	426.747	25.1927	42.79264435	507.477	46.0564	4.221561557	21.6157	18.7683	1.884016769	22.7773	17.02595	17.01549208	78.77395	34.149425	1.562143828	25.6061	18.38815	22.72755071	68.2363	46.90555	1.324705082	27.0939	26.2004	6.769672925	35.5107	29.447975	20.08807398	134.769	117.0494	14.24350777	152.312	22.24765	9.875539247	62.2156	30.31405	2.099587132	24.02525	19.3571	7.539143476	75.6106	25.27305	19.44232658	99.3907	48.65705	7.117824991	30.29765	17.83015	11.48564526	95.3802	69.2885	10.25219434	363.686	22.3452	20.52662772	426.747	32.4386	7.959868921	106.409	23.36365	31.25240227	107.1765	82.5507	31.70381758	93.66005	52.002225	11.45132302	50.6726	38.5598	67.21881242	351.569	77.777	0.832036365	79.6085	45.5282	0.955414815	9.52582	8.52058	40.98779854	253.0995	106.6855	16.33894362	89.4514	60.5117	4.043723421	25.6615	22.93405	17.01549208	78.77395	34.149425	12.73725805	86.74595	22.019275	19.21482127	47.3218	29.11765	3.440156058	22.6187	19.61665	4.14849892	24.64425	11.31138	27.01479154	143.927	39.2351	18.25772741	86.74595	27.07765	3.233555439	21.5077	17.849	10.02127905	113.0035	27.74035	52.7280066	417.0705	284.718	20.19341287	81.6693	45.019	22.81643271	507.477	31.9306	41.19521459	152.312	114.0065	35.44457124	426.747	46.8086	40.79305874	417.0705	45.3635
XP_004248082	0	0	0	2	8	2	0	0	0	7	6	2	2	16	0	0	1.444921265	3.457403823	-0.430804344	0.340641056	1.011043836	0.153862848	0.360203913	0.120349553	-0.526149372	1.071971218	0.723049096	-0.243616268	0.976749027	1.531848458	-0.401382818	0.324991635	-0.219200221	-0.548551008	0.977507644	1.126978583	0.039799023	0.203011021	0.137135165	-0.189581668	0.428487747	1.514368234	-0.102732396	0.501332364	0.666069236	-0.187536672	0.482557188	1.514368234	0.114506207	0.454013698	0.520055346	0.21382776	0.915986561	0.855100147	0.2372766	0.252984715	0.468072325	-0.014674651	0.917709916	1.677748785	0.087972655	0.787067966	0.530827905	-0.372511594	0.820547024	1.738674779	-0.312430898	0.792422055	1.068905327	0.321101683	1.030739024	1.531848458	-0.009944004	0.267403157	0.374461776	-0.058338223	1.062813614	8.219400871	-0.180150746	0.277577675	0.641242055	0.223425926	0.666757389	0.570713362	0.120992337	0.047930283	0.058171564	-0.025900252	1.148821488	8.219400871	-0.257900419	0.902318254	1.436393861	-0.3555245	1.217561669	8.219400871	-0.121650996	0.751432958	4.849621522	0.114296198	0.62503409	0.549851834	0.11033004	0.292914429	0.270631541	-0.196584017	0.739575242	2.659390759	0.592547862	1.084550286	1.29003124	0.307862297	0.319395519	0.043492706	-0.244208506	0.391404204	0.732406375	0.343177815	0.144147867	0.194259223	0.016961055	2.520512502	3.457403823	-0.861407722	0.850331724	2.112776636	0.218918338	0.405453745	0.606649648	-0.158161832	0.250277986	0.578957854	0.289457648	1.116797035	1.069761859	-0.763523477	0.725350706	2.112776636	0.024429607	1.395147501	1.999272142	0.011934398	0.608856918	0.563466023	-0.324719176	0.838363437	8.219400871	0.000562394	1.219647889	6.19909	5.31767	2.388331327	17.8099	4.693535	0.681596718	3.25135	2.76728	1.450704032	7.82897	5.66944	5.456665574	13.1946	3.680465	0.149513021	5.16285	5.014575	3.60227861	17.711	12.76025	0.17368685	5.21448	5.09733	0.547384152	4.818025	3.53275	0.896351649	4.604365	3.999785	1.736193915	16.2045	4.824285	2.873616685	7.20123	4.787645	1.232012792	8.38914	5.559425	5.89423338	14.16985	8.1643375	1.176904467	8.60356	6.058675	7.381954283	16.54665	7.5597675	4.989675527	14.31275	6.978965	2.592063111	13.9171	10.2072	4.880726503	35.9144	5.32593	0.685970394	14.5438	4.702555	0.328933835	3.1344	1.996155	1.033014215	7.579935	4.6826675	4.917939819	18.2013	14.8842	2.194524082	35.9144	2.41937	0.842622145	6.68862	6.12028	1.504863491	6.04418	4.651215	1.448279977	17.8099	3.822775	1.561810242	14.8054	11.493775	1.599950184	5.461765	4.382615	5.456665574	13.1946	3.680465	3.833219851	16.54665	5.2329475	3.081381147	9.72209	7.023095	0.142945093	4.754305	4.65789	0.63263378	4.875525	4.18365	4.988956465	24.0025	13.7961	2.649373099	15.8619	5.139965	1.448146543	5.9093	4.93254	0.429543221	5.368595	1.9527025	0.596851175	4.30991	3.096205	0.672597322	3.32211	1.89864	2.947313135	35.9144	4.7576325	3.022892489	16.2045	6.74348	7.077394428	35.9144	7.0694	2.035560955	14.8054	4.382615
XP_004248162	6	0	1	1	17	3	1	2	5	4	11	1	11	6	1	0	1.835577209	5.803075975	-0.090921932	1.405668181	5.448855972	1.177841257	3.389807665	2.583011456	-0.050042761	1.076594883	0.72607191	-2.689247006	1.484377514	3.176873706	-0.940930881	0.454342391	0.306448387	-0.011750833	4.537555679	8.204097871	4.238742373	2.458367328	1.657096809	-0.279961508	3.727089582	4.120710767	-0.39318765	1.707314366	2.166129703	0.45999967	1.45701734	4.120710767	0.314523945	0.574590852	1.391456145	1.003900505	0.442079674	1.842334486	1.544156277	0.485095048	1.40755055	0.064559313	5.06812203	10.9787518	0.215954772	1.199300839	5.803075975	3.715358985	5.25960503	9.838435462	0	2.318512161	5.847802723	2.923193799	2.481684111	3.176873706	0.318108329	1.128717555	2.741664365	-0.131114582	1.739103877	4.654703444	0.31107022	0.568149756	2.52643306	0.984848361	2.018913129	1.529277314	-0.672269347	0.905986367	1.602032914	0.413124083	1.832346312	5.803075975	0.005577492	1.209900398	0.552640676	-0.275237854	2.115025796	6.146605012	0.122334602	2.862994136	12.33282323	0.167347999	0.03998543	0.190101212	0.163131449	0.560185635	1.925109937	0.072793269	6.071273987	12.33282323	-0.349963268	2.707119215	4.113862503	-0.556059174	1.590151641	2.338264395	0.148666538	0.45439656	0.171774442	-0.166937334	1.424704818	1.258455924	0.102531954	1.403817207	3.749029561	0.018965195	1.876547326	4.842987321	0.208640824	0	2.56E-15	0	1.589348921	0.440731291	-2.505598261	1.44319421	1.371554705	-1.173091753	1.882321316	8.093034813	1.28E-15	2.921958944	4.142063886	-1.214047664	5.142392204	3.516574851	-0.265621873	2.220856685	12.33282323	0.110829862	18.51503303	113.608	94.6693	19.56516018	371.4555	13.1965	1.635947766	20.76475	9.62087	13.43882542	79.1829	48.6065	23.78320055	149.271	27.039975	4.06292312	21.4054	16.582	0	4.08392	0	11.94725346	136.983	39.5052	15.16020073	53.8733	25.337925	4.385537362	136.374	109.5295	30.90667129	302.979	21.2928	78.54344708	302.979	130.4899	22.01956367	136.20595	24.41738	145.886761	371.4555	138.86075	0.331040612	5.05174	0.408361	6.230847094	53.8025	10.24488	13.22023796	56.77175	18.4201	0	0	0	22.95533771	302.979	19.79925	6.915227398	80.4543	29.3903	0	0	0	66.45834201	275.685	45.7183375	11.90123348	69.8067	10.743	3.108260725	39.799	6.34899	2.034426764	14.0176	12.6454	10.50130858	27.75435	18.99015	0.798781597	39.670765	0.53877	7.457715256	99.4772	7.3371275	34.57613699	57.0726	33.75135	23.78320055	149.271	27.039975	16.69854879	302.979	13.88245	2.202479726	239.648	51.18165	10.27668693	43.0519	20.41665	9.67701881	30.08505	20.8126	6.398155048	90.2695	7.36936	18.92007995	173.513	12.7614	7.961573913	125.992	120.622	40.81615027	117.42475	27.530075	1.920785304	11.814795	5.720035	3.25108721	5.91226	3.24119	25.79709402	371.4555	18.30605	0	33.1431	0	15.73049849	248.188	13.3258	19.93002858	125.992	13.4426
XP_004248265	0	0	2	1	2	2	0	1	2	6	1	2	11	1	0	0	1.212487246	2.125839928	-0.654076359	0.346335269	0.675719546	0.015382173	0.426414594	1.196123812	0.201559468	0.066117297	0.50164701	0.457051571	0.70212542	2.41093435	0.445232306	0.022534414	0.64588195	0.630682719	0.562414122	0.950601028	-0.575539185	0.922299532	0.622653622	-0.030770222	0.591111346	0.775980915	-0.148879143	0.163933114	0.179954076	-0.065926743	0.314949096	0.775980915	-0.087799604	0.788941317	0.533192281	-0.156800427	0.331727594	-0.223675777	-0.493157564	0.249821209	0.336968754	-0.039149948	1.026583941	2.150808554	0.299075937	0.078493239	-0.053299321	-0.949566071	0.849517061	2.255199389	0.275712891	1.216517371	0.896871776	-1.582927806	0.566831608	0.763927697	0.07663511	0.09399709	0.453088733	0.088269359	1.479092744	8.223997179	0.179301149	0.231491808	0.212410245	-0.087799604	0.044987022	0.017566269	-0.012777016	0.159183378	0.214705832	-0.042489404	1.276556495	8.223997179	0.022713273	1.828173457	2.065683301	-0.78367215	0.952153233	8.223997179	0.15838813	0.575403261	2.255199389	0.06527936	0.65822557	0.33320733	-0.142419847	0.563683634	0.760106572	0.219809587	1.150161505	2.155124255	0.213029843	0.934268873	0.910747914	0.227172769	0.277314416	0.129771693	-2.08115487	0.444562113	0.475441535	0.161904801	0.176952295	0.108664823	-0.014199551	0.879372281	1.380272928	-0.784988517	0.645391281	1.483756227	0.020886611	0.835817456	1.859897633	0.560123023	0.88988677	1.200428698	0.359111271	0.673726467	2.41093435	0.730637424	0.455058892	1.859897633	0.026930016	1.41426233	2.125839928	0.259595005	1.434301112	1.726591415	0.396239225	0.756293042	8.223997179	0.038165252	0.266875812	1.79565	1.57096	2.033099835	11.75535	4.177385	0.004249138	0.637581	0.489927	0.385269013	4.44725	2.91457	1.919473201	6.186565	2.04588	0.169646759	2.13941	1.794475	1.002935923	6.46482	4.172705	0.500007598	3.67826	2.68606	0.014504298	0.497378	0.48679725	0.140506212	3.73477	3.214095	1.837781819	10.2126	3.54883	1.8023328	4.9228	3.538685	0.371434851	1.94097	1.402896	2.702839442	8.645885	4.8802975	0.984877828	5.52196	3.965335	0.776704168	2.98286	1.41249	4.375885622	12.6805	9.009125	1.154398565	5.63084	4.85221	2.109461263	13.7767	2.52124	0.68216752	4.49399	1.1537905	0.926151954	5.7588	3.7725125	1.060887137	6.3017	3.65677	3.66057453	13.7767	5.21916	1.874824635	13.2309	2.65415	0.11647323	2.97367	1.93298	0.208835642	4.80333	4.290075	4.080936737	11.75535	6.612285	1.104794402	8.00823	4.945655	0.484744208	5.201675	4.053965	1.919473201	6.186565	2.04588	1.480819389	6.69715	1.822855	4.411512553	8.56163	4.05735	0.565212444	6.0729	5.56739	0.503224845	6.394415	4.40586	2.891830453	7.71018	5.12047	3.022143775	6.69715	3.450985	0.28885539	1.74873	1.5539	2.211549545	7.88144	3.8421325	1.228424894	7.409575	6.381405	1.841992409	5.54414	3.01344	2.460648957	13.7767	3.21929	2.066154452	10.2126	4.604565	3.161159972	13.7767	3.49867	2.696675523	8.00823	4.61341
XP_004248512	2	0	1	0	19	10	0	0	0	2	12	2	16	3	0	7	0.585759004	3.263892564	-0.119534015	0.400756146	1.388992285	0.334056001	0.468410255	0	-1.732596067	0.264431817	-0.178654628	-0.907825786	0.805352158	4.200104864	-0.011207269	0.493860314	-0.333067107	-1.272043246	2.60376784	5.379396542	2.302776124	0.937035537	0.712105094	0.080084229	3.626441101	4.237860593	-0.682647595	1.052993223	2.339349016	0.287205522	1.948314508	4.237860593	-0.409024517	0.182437113	1.637518802	1.514466839	0.309512101	-0.208758207	-1.463896563	1.677926035	1.294391015	-1.112742275	6.349017197	12.06904127	0.785910649	1.225993698	5.13E-15	-3.620125112	1.350826029	4.611705523	0	4.595652181	0.861356267	-3.188615524	2.102776997	3.966865112	1.45043781	1.176030202	1.789969453	-0.172090687	2.218299827	6.758843396	0.331368357	2.267624516	2.654100476	0	1.692020359	1.584641307	-0.409024517	0.599904471	0.640473307	0.004240002	1.144273359	6.758843396	0	1.531470936	1.57845211	-0.73171213	1.630218134	6.758843396	0.174033193	1.198455486	12.06904127	0.092864163	0.912474609	0.473930223	-0.141524548	1.190153211	4.200104864	0.245835079	2.629991933	4.700244704	5.13E-15	0.284366768	0.216968575	-0.1360775	1.843352625	2.674867515	0.855000705	0.227280314	-0.228984829	-0.443593411	0.087450055	0.868042312	0.230250094	0.684625329	1.704497985	-0.10836184	4.268561896	9.163167965	-0.213751242	0	2.56E-15	0	0.618919302	-0.562787686	-1.604295534	0.690651737	1.127870764	-0.170813425	2.636092865	9.163167965	0	0.325654227	0.457665926	-0.085660226	0.34281115	0.462532644	-0.477442738	1.279164766	12.06904127	0.004990588	0.217210121	0.663641	0.491717	0	2.74931	0	0.604697106	1.97521	0.745945	0	0.981927	0	0	2.564575	0	0.023840985	0.264239	0.2407735	0	0	0	28.10420765	64.2265	45.2705	0.215395119	0.4837795	0.295814575	0.403012796	1.1609875	0.8891595	0.110346821	64.2265	0.0744278	0.928363996	1.64746	0.626172	0.4588728	2.7317	1.56637	0.087708635	1.72438	0.059158575	0	0.054917	0	0	0	0	0.071778704	0.45031	0.3614175	0	0	0	0	169.97	0	0	0.554631	0	0	0	0	0.172863227	1.11914	0.139612	0.057920821	0.423259	0.371883	0.24831215	0.960663	0.414873	0.098275771	0.927298	0.611342	0.070594216	0.206345	0.064527075	0	0	0	0.062370481	0.54731	0.04206825	0.03295973	0.3253525	0.3031215	0	2.564575	0	0	169.97	0	0	0	0	0.012512718	0.1619255	0.1247498	0.061344668	0.288654	0.0744278	0.232338594	0.684837	0.401479	0	0	0	0.331505408	1.25066	0.993899	0.062276336	15.9946	0.04200475	0	0	0	0	0.492151	0	0.055044313	169.97	0.037126825	0	0	0	0.232362315	1.09597	0.355819	0.190398594	1.25066	0.1284219
XP_004248833
XP_004250211	2	0	0	5	14	8	0	1	1	0	0	7	27	0	7	0	0.409259003	1.743150066	-0.152728136	0	5.13E-15	0	0.934567715	0.395335243	-0.921595065	4.12175255	2.780479816	-0.097701047	1.101758782	3.089637346	0	0.121568867	0.082005545	-0.586103221	0	5.13E-15	0	0.105636056	-0.069077761	-0.857397593	0	5.13E-15	0	0.444759157	0.548661297	-0.180006365	0	5.816241982	0	0.474199534	-0.370359933	-0.690202658	2.619145936	1.825237343	0.058650255	0	5.13E-15	0	0.661041566	1.266472215	-0.023958368	0	5.13E-15	0	5.833887465	5.175029825	-3.934897299	0.697801194	-0.171176791	-1.056526682	0	0.952728584	0	0.875502815	10.78294399	10.11471244	0	5.373631628	0	0	1.539076259	0	8.788471567	5.816241982	-0.292831629	4.575866665	0.785002049	-3.604013885	3.80E-15	5.373631628	0	0	0	0	0	5.373631628	0	0.678417579	10.78294399	0	0	0	0	0.441151017	0.752719469	-0.586656519	1.234454734	3.654377411	0.63476497	0.415225364	0.427959042	0.059814626	1.61322646	0.730099064	-0.564119116	0.397498379	0.20640372	-0.637532422	0.443610957	-0.118481661	-0.63190375	0.586589277	1.743150066	-0.259757889	0.607885885	1.155482726	0.003379443	2.219832545	2.994508597	-2.56E-15	4.96960789	6.760213545	-1.897506019	1.470653485	3.089637346	0.115170639	0.654817538	2.994508597	-0.017755252	0.296805963	0.39860041	-0.026720556	0.617587473	1.015642665	-0.18848157	0.234022774	10.78294399	0	0	0	0	3.044034397	19.95035	2.05317	0.255659927	3.23275	3.06031	0	0	0	0	4.13803	0	0.221064145	0.75434	0.4808955	0.360257513	4.15673	1.25703	0.566892232	1.23641	0.382363	0.193336889	0.37681	0.13040375	0.614093839	9.67314	9.25894	0	21.8434	0	1.520853356	6.56719	4.551495	0	0	0	1.523618409	11.1422	6.4584	0.6039988	2.96437	0.765513	0	0	0	1.495322946	8.789515	7.780935	0	0	0	0	25.3059	0	0	0	0	0	0	0	0	0	0	1.907649449	11.0846	8.41211	4.919081423	12.6537	6.81726	0	0.685602	0	0.516864785	3.93465	2.85889	1.890310416	5.32936	1.274995	0	0	0	0.44045888	3.38536	3.088275	0	4.13803	0	0	6.56719	0	0.416663856	1.48009	1.0531895	0.667897473	4.8026	4.35211	0	5.682165	0	4.159618436	12.1049	8.45488	0	0	0	0.637815474	2.30619	1.72145	3.61831666	15.64665	11.75998	0	0	0	1.64321993	10.036	5.595145	0	25.3059	0	4.297653892	21.8434	2.8987235	5.481862399	25.3059	6.65874	0	3.38536	0
XP_004250274	0	0	0	1	4	2	0	0	2	0	3	2	3	2	1	0	0.800708943	3.119004495	0.196672043	0.258983737	0.580756911	-0.021857506	0.397795268	0.086041714	-0.41938731	0.073632837	0.049664362	-0.291207364	0.459231291	1.768613638	-0.116673143	0.182615868	-0.123171466	-1.13723135	0.570939504	1.000763047	-0.014496992	1.223536117	0.850445492	0.025182922	0.404573421	1.545792777	0.591594675	0.779668349	0.952509908	-0.231298895	0.335984799	1.545792777	0.16822774	0.328485189	-0.221548957	-0.526126431	1.029236236	0.694233117	-0.40363995	0.251213434	0.685753397	0.150900629	1.153649638	2.349766577	-0.018855361	0.163643295	0.272490856	0.162115131	0.80708496	2.334133083	0.405738247	0.195938621	-0.100930366	-0.815847015	0.590271309	1.015209197	-0.204919215	0.600914165	1.738608776	0.455885886	0.644251477	2.505545766	0.071365016	0.163214522	0.38441568	0.101198351	0.04638503	0.168382172	0.011316734	0.096677538	0.130415542	0.024433678	0.637484481	3.119004495	0.067261593	0.612577952	0.424443395	-0.186342372	0.666199557	2.505545766	0.070048533	0.570695973	2.349766577	0.060703651	0.125483655	0.502277817	-0.131640485	0.214179563	1.768613638	0.252784711	0.502844518	1.400026157	0.032295808	0.43162789	0.631414165	0.090592847	0.223404712	1.911755107	1.701631828	0.108981719	0.088623541	-0.032116083	0.158030445	0.454756764	-0.051636525	1.295387295	3.119004495	0.706663696	0.511540836	1.804649645	-0.09347605	1.179740604	1.895727535	0.124767827	0.046377797	0.031286736	-0.39119959	0.463679084	0.442801352	-0.204707222	0.474688424	1.895727535	-0.080562903	0.426174848	0.658671049	0.004849963	0.244745554	0.16998787	-0.226331894	0.564097755	3.119004495	0.05334411	3.107163599	32.2103	29.97095	16.37415542	78.8848	31.12585	0.098741308	12.8181	12.7515	8.974413619	52.4303	40.37615	7.884589793	49.61745	20.775175	0.686741348	20.7978	18.0904	25.24745557	78.8848	49.9709	3.537192373	27.6217	25.2359	1.853771684	28.2224	22.09805	5.876961064	57.27225	53.3083	12.80871948	91.1945	22.70895	4.177024186	16.4823	8.06006	1.865632502	24.0869	18.56605	8.872484716	49.2491	38.65055	7.27075541	42.2778	36.8206	7.998527774	51.3835	30.175075	1.718261841	15.8908	13.1366	1.838871532	33.3783	31.4801	11.82375269	79.8783	23.5563	7.77899145	51.2306	36.3984	4.709860304	18.64135	10.41348	24.39974069	91.1945	71.25055	4.854929225	28.3916	25.117	29.35759957	79.8783	38.7616	1.211879053	40.2169	39.3995	5.90442627	20.60195	13.99565	16.79228631	64.0662	42.38445	14.26567268	87.78735	54.0997	0.670951634	52.41555	43.009	7.884589793	49.61745	20.775175	13.63779064	51.3835	24.0872	12.98311056	25.5485	15.398555	1.117807943	33.9913	29.2179	7.407970245	32.9399	15.1212	2.39907278	16.5501	9.99664	5.403047265	46.7598	23.6923	0.546783698	25.8414	25.2983	7.665368523	56.35865	20.97335	2.895818653	33.57375	30	1.870547328	19.185	10.59305	13.32214462	91.1945	25.54445	11.71782076	64.2704	30.97655	16.67134304	79.8783	25.5402	7.033316664	87.78735	30
XP_004250323	3	0	0	2	15	7	0	0	0	0	5	2	25	4	4	0	0.851159345	5.674452664	-0.272088202	0.483257117	1.04527949	-0.113430995	1.214395855	0.745285296	-1.157867781	0.490131054	0.330289357	-1.23944884	1.908175139	1.885057465	-0.763794692	0.705149568	-0.442590218	-9.873163184	2.515735029	4.851388571	1.627170264	0.221722343	0.15121148	-0.234214582	0.630913634	2.35883415	-0.161550512	2.950887274	2.431002074	0	0.845093171	2.35883415	0.095397417	1.107698212	1.913866054	1.166734964	0.017580601	1.272749786	1.260891851	1.332333598	2.458345632	0.422227628	1.64045305	3.589291469	0.191900579	0.341525338	-2.591933644	-2.822288984	2.229272251	5.445408187	-1.104647466	1.302415887	-1.100223086	-2.30729295	0.472324849	1.885057465	0.112132527	2.246468545	3.649859525	0.208447357	4.472655179	6.667749107	0	0.673618984	1.50711722	0.722432509	0.379946448	1.20933976	0.476403807	0.397390291	0.456204508	-0.118679031	1.310791683	6.667749107	-5.13E-15	1.345365166	1.052333234	-0.229275284	2.405525853	6.667749107	0	1.507436186	7.138417468	-0.100205669	2.133491235	0.832680614	-0.606337356	0.790027487	1.158424956	-0.009615561	1.898132711	7.138417468	-0.121331485	0.644132354	1.34341034	-0.347069942	0.720957449	0.969614897	-0.526039724	0.653787386	2.129357294	0.388035286	1.786503407	2.775821662	0.316760574	0.79577681	1.59477489	-0.581140297	0.437204039	1.176229115	0.259579459	2.006935903	1.491033953	-0.607947953	1.486579247	1.609876879	-0.557142227	3.114148727	1.264851095	-2.48368162	0.577891534	2.775821662	0.155595628	0.314326209	0.721428511	0.154871029	0.261414901	0.341464136	-0.093336995	1.245132205	7.138417468	-0.014825049	0.312480657	1.09944	0.730628	0.787755485	3.28487	0.734112	0	0.8129995	0	0	0.421931	0	0	3.0665	0	0.094427677	0.964059	0.728644	0.2960512	3.28487	0.7288125	0.103214319	1.04173	0.485348	0.16669638	0.5116065	0.220178	0.947012167	2.932765	2.294015	0.430753766	2.932765	0.290539	0.163969134	0.724134	0.3585315	0.192709378	0.97795	0.654986	0.23973196	1.6568	1.160731	0.582386908	1.92571	1.15915	0.689486386	1.577155	1.0399485	0	0.3301605	0	0	0	0	0	3.0665	0	0.687561227	2.37536	1.36483	0	0	0	0.139486923	0.554076	0.0940825	0.098198675	0.366567	0.253829	0	0.679465	0	0.381881266	1.24004	0.806377	0	0	0	0.732182364	1.7475955	0.7843405	0.373689889	1.7776	1.343435	0	0.1474045	0	0	3.0665	0	0.367590464	2.301285	0.247936	0.102415937	0.553606	0.461028	0	0.11017	0	0	0	0	0.185778954	0.780256	0.496693	0	2.301285	0	0.014112891	1.835	0.742642	0.36940591	2.44014	0.40937575	1.086569514	3.123	1.9048	1.119156369	2.21002	1.0877295	0.498403052	3.28487	0.33616775	0	2.10187	0	0.418018213	2.37536	0.281949	1.094781648	3.123	0.752161
XP_004250456	2	2	2	0	14	14	0	2	4	8	1	8	12	8	6	3	2.535799961	4.524819435	-0.655764195	1.024957101	2.437425098	0.338964868	1.813104773	3.684367333	0.530749635	1.712623572	1.146102088	-0.927086037	2.014895295	5.184681499	0	0.000838996	0.030127528	-3.728111251	3.305983595	5.264853571	1.021211586	1.045232791	-1.179684314	-1.884683118	0.848188263	1.402282938	-0.038794746	0	2.213255363	0	0.794121767	3.421078986	-0.054743123	1.155561723	0.775807338	-0.921333451	4.253302921	2.876940775	-1.503755532	1.102471993	3.649513325	0	2.437410531	7.54075423	0.358723105	4.726370813	-3.701100637	-7.659371551	2.683027058	8.580351023	1.230138572	4.75191161	0.735553674	-2.793784088	1.386543345	5.184681499	0.935209275	1.752495443	2.374338839	0	2.683161052	6.700441247	0.080742378	0.535342703	1.458542936	0.223219333	0.352981364	-0.07067353	-0.571739246	1.622789482	2.18752184	0.589925292	2.403048052	6.700441247	0	2.566939465	4.524819435	-1.960297003	2.258159731	6.700441247	0	1.832509415	8.580351023	0.095714056	3.082696451	4.239294788	1.054606887	4.776658984	4.805070325	0.142012672	1.807253524	5.80330227	0	1.895908114	2.094198899	0.505925237	0.240575563	0.162809876	-3.74723055	2.977297149	3.421078986	0.169019489	0	1.630461618	0	1.995189729	2.555280463	-1.02242588	3.066568022	7.010780587	-0.458641664	3.332011163	2.312236881	-2.247407377	4.253095109	5.734523279	1.828383371	1.869486545	2.47188937	0	2.444510807	7.010780587	0	3.094357674	3.988693623	0.530414022	2.513748311	3.848835164	1.482803489	2.002280276	8.580351023	0	1.084553175	14.6421	1.240085	0	6.640205	0	0.668423797	1.29386	0.71276	0	0	0	0	5.3289	0	0.086809325	0.306043	0.207635	0	1.13415	0	1.055191721	1.49638	0.784664	0.200484144	1.32502	1.187863	0	0	0	0.878095627	37.9302	0.5922665	0	0.339797	0	0.515242077	3.3433	1.098495	0	2.81678	0	0.706470335	6.43835	0.7322705	0	0	0	32.17758312	88.8749	42.5007	1.696526893	16.1563	1.14429	1.278358937	154.614	0.86224	1.481082551	18.8559	0.998975	0	0	0	3.105106489	37.9302	3.1871025	6.08692719	118.268	9.69188	25.57948434	128.591	26.3532	1.982713599	9.97204	2.61857	0	0	0	0	0.925389	0	2.218269439	23.55765	11.6903625	0	0	0	0	5.3289	0	0	9.97204	0	6.144839857	10.5917	4.665007	0	0	0	0	0	0	15.84916598	132.513	14.5402	0	0	0	0.405814914	3.32097	0.505724	1.078943749	4.3813	0.7277365	1.678112973	9.50769	4.024375	0.124223533	0.355875	0.0837875	0.294641616	154.614	0.19873275	4.426961268	33.1775	3.03099	19.86080588	154.614	14.5402	4.431907229	23.55765	3.495
XP_004250911	0	0	0	3	10	10	1	3	0	2	5	7	5	15	0	2	0.59289023	4.053256343	0.014527344	0.895003992	1.847453522	-0.621793228	1.201151981	1.363330805	-0.590170191	0.039058638	0.754846714	0.728502063	1.092513688	3.41255065	-0.398435149	0.233432456	-0.157440781	-1.974336996	1.661893915	5.441609893	1.895338983	0.253512134	0.2009405	0.029949164	1.929760359	2.870218866	-0.873095122	0.157470709	0.292087792	-0.080492527	0.727389811	2.870218866	0.001222228	0.363738682	1.507871424	1.262533411	2.067204789	5.199158357	3.804849915	0.56399082	1.252348731	0.023168059	4.036516616	8.979458346	0.875633123	2.088306179	1.853489606	0.444948493	4.398838721	9.715386407	-2.96697163	2.089919469	5.918992393	3.560735304	0.849859497	1.098521037	-0.318955037	0.354306764	0.481739276	-0.24492401	1.988918248	4.292582032	-0.074964891	0.377172842	1.144667286	0.102963248	0.369085779	0.88942986	0.362229693	0.631442369	0.703431129	-0.109236928	1.178028994	4.292582032	-0.083239437	2.569210802	2.413216715	0.493268112	1.866775733	4.432159185	-0.142060155	1.661163074	9.715386407	-0.215904017	2.21851631	0.838985875	-0.657380637	1.5782204	3.41255065	-0.234557812	3.219001687	7.723015985	0.288455013	0.278486408	0.52004707	0.144889297	0.509758294	0.608740412	0.003590423	0.146339487	0.33342613	0.204525645	0.243767712	0.483936403	0.292588372	0.541959282	1.615286114	0.062105086	1.641691254	3.624204519	0.275131133	3.646171789	3.172438418	-0.801787223	2.525061057	2.45585123	-2.403787881	1.017431964	1.016314709	-0.538691282	1.766474351	7.344427408	0.15066802	0.33098631	0.745077836	-0.172345095	0.454432284	0.513316796	-0.893193545	1.444007146	9.715386407	-0.110975807	51.12813055	119.32	59.52455	5.560114144	291.5125	3.75024	0.543077193	3.991035	1.76986	46.714572	306.935	147.4095	0	22.2397	0	9.950410659	93.2661	85.13875	1.105902647	7.10335	1.889405	5.528786759	137.211	6.69759	2.149513761	10.604955	7.085695	8.678634476	57.78405	51.9304	25.42040112	509.128	17.1458	46.89682829	103.266	35.9493	4.838820752	57.5887	16.4718	39.62683272	184.686	37.37265	0.893445749	6.91804	1.0275735	40.34724025	261.502	132.98875	0.164981751	1.339545	1.06094	0.514492622	3.85114	1.52412	2.520735118	261.502	1.70021	3.961275911	12.5652	2.67184	0	0	0	20.72771676	84.0024	18.1629	0.263657083	1.54429	0.924222	0.291125254	1.69328	0.785415	0.390621207	4.14923	3.86443	9.451589143	141.747	131.4865	0	6.24734	0	3.017480991	20.0113	4.980005	20.42506946	176.44	162.6635	0	22.2397	0	84.93683556	261.502	73.900775	0.214006217	1.64593	1.48316	29.94930611	291.5125	225.8285	7.876324286	181.316	130.3845	0.753922502	2.22908	0.857867	39.84293311	101.672	43.8085	1.75471903	9.10759	7.60997	3.007974916	23.4465	2.77149	15.72255175	106.05	62.99595	103.0198161	509.128	83.3042	8.875776093	509.128	5.98662	1.366054858	49.6617	0.92139	0.532479552	119.32	1.07208	10.02773578	176.44	9.10759
XP_004250960	1	0	1	1	1	5	0	0	2	1	0	5	1	4	1	0	0.554886659	1.370439735	-0.233019324	0.39988158	1.206634389	0.250535038	0.200735005	1.227744684	-0.145908246	0.181222205	0.43699639	0.279616321	0.678633716	1.994835502	0.463307901	0.083020867	-0.055996545	-0.16867237	0.482553042	0.721703085	0.137897617	0.335053836	0.454468598	0.22847822	0.595003048	1.020462271	0.108856288	0.1364882	0.186965372	0.051934957	0.476276451	1.280729066	0.157383801	0.904702354	0.890578167	0.280365702	0.151314755	0.102083771	-0.401053734	0.244823125	0.49051373	-0.049980134	1.181586599	1.806173021	-0.419986682	0.101463668	0.14817979	0.079743586	0.576020776	2.134700471	0.13121167	0.64109869	0.75219799	-1.311142337	0.331234815	0.561630839	0.06816581	0.308913912	0.238880655	-0.257395021	0.718422968	1.84101693	-0.166889591	0.33968394	1.280729066	0.24834705	0.313305636	-0.211317193	-0.488735954	0.173815575	0.178827829	0.053601249	0.705233552	1.994835502	-0.101166057	0.704950338	0.639954323	-0.251733441	0.740187055	1.84101693	-0.05123999	0.638589295	2.134700471	0.059949052	0.013236794	0.10398443	0.095056348	0.592649632	1.994835502	0.094606717	0.994575615	1.901976063	-0.148849912	0.565510599	0.695585769	0.208876403	0.275884143	-0.184858414	-0.404685536	0.124369559	0.098833715	-0.061898002	0.226675703	0.019740272	-0.150218603	0.564809213	1.370439735	-0.370866866	0.794603329	1.765355546	-0.029195045	0.896799695	1.225123662	-0.293608664	0.321646103	0.589533366	0.282452845	0.626081266	1.73268059	0.605787453	0.566105609	1.765355546	-0.063884978	0.625614958	1.115600364	0.145415688	0.629793461	1.067806619	0.43061537	0.666266587	2.134700471	0.005825862	1.377411591	8.22348	7.23517	5.993730815	34.7163	11.2166	0.074322849	2.417185	1.45566	1.615977114	10.2041	7.198875	1.77126487	8.73438	3.465875	0.495730291	5.62284	5.20034	2.069949913	12.0556	9.11332	2.230056127	10.0832	8.57905	0.5114607	3.51418	2.61679	0.436774614	11.04855	10.75395	3.331318229	53.5082	9.92906	2.179143567	14.6882	6.71954	1.287825352	11.50815	6.68862	4.535784271	21.6459	12.8456	2.330524666	14.8314	10.40544	0.973424726	4.71685	2.9281225	4.659003342	19.7607	13.3641	0.181692902	7.2483	7.10684	4.042166689	37.3146	6.10092	1.518622039	7.98437	4.93128	2.132497194	12.2927	5.13146	1.913235152	12.6453	9.29844	4.68472649	18.5237	12.7835	3.085665867	37.3146	7.76689	0.892496883	7.40953	6.70988	0.691863738	12.0409	10.98	2.981809582	34.7163	13.48035	3.188299006	20.77265	12.63735	0.451400484	7.40842	7.103955	1.77126487	8.73438	3.465875	4.034138398	21.1177	5.24973	1.900251263	9.41558	8.030325	0.149742824	7.237445	6.512855	1.098385854	10.16785	8.75288	11.87801593	34.7095	20.514	3.399443801	21.1177	9.52328	1.747394975	12.7111	11.5325	4.26029454	19.80645	11.7564875	3.337485854	38.8364	21.9473	19.10496045	53.5082	37.89205	5.549721102	53.5082	8.27147	3.042151492	37.1774	14.8998	3.875937328	37.3146	8.46257	9.930365877	38.8364	12.2615
XP_004251095	0	0	0	1	25	7	1	0	4	7	8	1	20	7	6	4	2.460369416	7.816293727	0.178540715	0.504843191	1.697952896	-0.074487378	0	5.13E-15	0	3.559148136	3.195979312	0.795370375	2.303442119	5.081023502	-0.69439063	0.251695742	7.139634839	3.661065568	3.955923642	8.707027918	4.052439661	2.547106625	2.52444124	0.806443929	0.978391841	1.319264271	0.078908696	2.990507879	2.291497586	5.13E-15	0.674240965	6.274142024	0.037163367	0.054092853	-0.668916994	-0.705402069	1.801503536	1.487444115	0.272348445	1.781891731	3.822679998	0	3.196196475	6.184229601	2.267681967	2.48078566	1.168824508	-6.217704561	0	4.296299559	0	1.086968308	-0.630405701	-1.886547667	2.36003391	3.214552025	0.788256406	3.240871404	5.328691289	-0.147123505	3.054176321	5.985145354	0	0.332166419	0.395869402	-0.186905001	1.074451058	0.998507098	0.273800872	0.954974738	1.285656774	-0.477938142	2.64789015	7.816293727	0	2.588930561	7.816293727	1.069630003	2.915114575	5.985145354	0	0.332982652	8.707027918	0	5.293666851	3.570524032	0	3.452904098	5.081023502	0.149524769	0	3.831160661	0	0.936264602	0.859389961	-0.404486001	0.910233475	0.432979449	-1.170359971	2.652584522	6.274142024	2.579776729	0.43951514	2.924103302	2.347072089	3.069230815	3.439638643	0.143952901	2.467430532	3.537590459	0	0	2.56E-15	0	1.188170917	2.676056193	1.314596573	2.249735601	2.766728572	-1.517423604	0.848738912	3.831160661	0	1.725823625	3.843258847	1.154443704	1.79705577	2.91197373	1.439526808	0.894021301	8.707027918	0	0.238435054	1.90992	0.160822	0	1.1468815	0	0	0.124668	0	0	0	0	0	2.68548	0	0.259740789	0.395941	0.1751925	0	0	0	0	0	0	0.223705401	0.9901425	0.65077525	0	1.2176245	0	0	2.534935	0	0	0	0	0.170679391	0.4336135	0.2293105	0	0	0	0	0	0	0	0.304583	0	0.173500783	0.7072285	0.5629695	1.003139039	1.40458	0.676607	0	8.58927	0	1.850754588	4.63597	1.248315	0	0	0	0.15977374	2.534935	0.10776575	0.569971597	3.92687	0.38444	1.849353529	8.58927	1.24737	1.496133929	2.47638	1.41874	0	0	0	0	0	0	1.724121826	7.72225	3.2391975	0	0	0	0	2.68548	0	0	2.47638	0	0	0.633427	0	0	0	0	0	0	0	0.552924637	2.98434	0.704307	0	0	0	0	0.318547	0	0	0.6068825	0	1.922638557	9.37589	6.90181	0.804598587	2.10421	1.169215	0	9.37589	0	0	0	0	1.044207121	8.58927	0.704307	2.76835934	9.37589	1.86723
XP_004251097	1	2	0	2	21	8	0	3	3	9	6	7	22	3	7	1	2.573403766	9.023221092	-1.513206019	3.010288256	6.154495252	2.030408574	2.390799515	4.644579365	1.751912453	1.251737999	0.783846939	-2.33216298	1.220141653	4.254199072	-0.331346262	3.346353695	2.488598844	0.231517576	5.610457034	11.19261457	2.014318135	1.831093448	1.222065646	-1.440058131	1.982069205	3.730838475	0.108243075	0	2.336480356	0	1.503647833	4.023122846	0.284338326	0.73695053	0.256258574	-2.304140897	0.011731788	1.399979379	0.70171822	0	1.961881975	0	2.731576747	5.290279622	0.639615048	2.131838845	-1.949917669	-10.475961	4.00719278	10.00370308	2.702810457	5.705557111	-1.607139265	-6.754071547	1.198780072	3.090494613	0	0	5.13E-15	0	0	6.861093588	0	1.003064764	1.476905668	0.418747183	1.52E-14	4.023122846	5.13E-15	2.816956714	2.802973617	0.450186787	1.530921477	9.023221092	0	5.819745172	9.023221092	-3.788453714	0.872930605	6.861093588	0	3.233807406	11.19261457	0.065138032	6.058591399	4.086457799	0	2.724365831	3.630543355	-2.898577309	3.610389717	8.518606786	1.75079049	1.782470629	2.235759719	0.615250886	1.541780672	-0.263751291	-6.690199372	3.878109046	2.256731568	-0.646529212	1.7295718	2.333156902	0	1.637238662	1.540694054	-1.993051797	3.096738374	6.432143522	0	5.322361324	5.234905072	-2.252738338	3.517035692	6.958529659	4.38152325	1.517795187	4.254199072	0	3.319491707	6.432143522	0	4.030161935	5.642329659	0.789889453	1.194888431	2.642562448	0.864768788	2.78058534	11.19261457	0	0	1.62309	0	0	9.47467	0	0	0	0	0	0	0	0	1.92614	0	0	0	0	0	1.13983	0	0	0.356764	0	0	0	0	0	0	0	0	169.661	0	0	1.18462	0	0	0.2623545	0	0	0.279333	0	1.117385401	1.74852	0.753665	0	0	0	12.3716261	46.8192	18.22855	10.05555681	28.9224	6.78237	0	138.153	0	0	10.2591	0	0	9.47467	0	0	14.30564	0	10.55280528	65.539	7.56188	8.140123699	90.2	5.49043	0.97670869	1.67955	0.65878	0	0	0	0	5.1937	0	4.154488633	18.858	4.68274	0	0	0	0	1.92614	0	0	1.67955	0	44.00637666	61.1042	29.890368	0	0	0	0	0	0	13.525187	62.3522	13.1811	0	0	0	0	0.300301	0	0.570910084	2.66214	0.385073	4.113086966	14.7014	8.759035	28.10650569	169.661	25.04985	0	169.661	0	0	14.0013	0	7.598766324	138.153	5.12529	2.852289452	18.858	1.92384
XP_004251127	0	1	1	2	7	6	1	1	4	2	3	5	8	1	1	1	0.448459688	6.307292629	0.109027566	0.374289157	0.992984135	-0.001020119	1.210741545	3.317338652	0.207149386	1.272026181	0.857848576	-1.005854766	0.874924053	2.202161214	-0.013982076	0.25330297	-0.17030057	-7.536662889	1.697701141	3.595813165	0.525430557	0.578861511	0.390814874	-0.002244148	0.474823251	1.036316076	0.333406106	0.895250482	1.248628444	-0.060994798	0.666181471	1.448962173	0.350126596	1.50118248	1.176279315	0.163747119	0.036986504	0.024955055	-3.53036351	0.355043197	0.969647969	-0.012274556	1.549362335	4.842262757	0.341992105	6.923240037	6.307292629	1.637638186	2.235747932	5.51136878	0.135744251	1.341349832	1.057169017	-0.957123327	0.735921312	0.756564091	0.134697095	0.980983074	1.732970413	-0.225296133	1.061637629	3.34381627	0.281043275	0.751316037	1.448962173	0.621476066	0.829265685	1.346978876	0.508869463	0.162763641	0.177534413	-0.04967104	0.799041623	6.307292629	0.149914135	0.623377319	0.840230103	0.090029655	0.967415306	3.34381627	0.182452043	0.841339374	5.51136878	0.088537795	0.073125789	0.100245615	0.013380424	0.844102143	1.805385639	0.066241619	0.822529522	2.323258577	0.496827229	0.313900194	0.633400025	0.216929854	1.0140439	-0.052011637	-2.086051283	0.08776578	-0.007534135	-0.083941344	0.819644146	1.201482943	0.515658288	0.46080512	1.412029353	0.138701383	1.129853478	2.946898044	0.040486901	1.037800223	2.243138575	0.405141831	0.090992778	-0.011790819	-0.540183623	0.928212551	1.803045053	-0.133602504	1.016524748	3.317338652	0.08096719	0.369936778	0.639917226	0.126485553	0.606575731	2.013056156	-0.010570089	0.838168643	6.307292629	0.120295549	0.450911226	3.2619	2.89919	5.10893605	192.178	6.14688	0.005863692	1.205855	1.2019	0.857633492	9.85836	6.25597	2.624394959	10.1913	3.816385	0.312399113	4.81241	4.463965	10.84901586	192.178	22.2148	87.92424197	198.411	139.107	0.314097434	2.03966	0.828768	2.595517574	16.3998	14.64915	4.011239606	198.411	3.4769	8.564563062	28.9708	7.941095	0.498006085	4.11331	2.65671	3.624235949	19.1784	4.574445	5.666135029	22.4432	16.7765	0.720370472	3.44269	2.2398525	0.259277476	1.93351	1.73394	0	0	0	2.374973081	28.9708	3.44269	0.999192352	3.39081	2.68066	2.120021097	25.6503	5.45457	4.18590868	10.21466	6.54813	0.830509285	6.51557	4.96423	2.076873666	6.58009	4.08544	0.335764924	2.85774	1.74554	0.196423667	0.595241	0.43274075	5.013500945	15.8115	8.162445	1.423364847	10.73389	7.127295	1.318469999	3.09078	1.697309	2.624394959	10.1913	3.816385	2.873438031	28.9708	2.725735	3.233384939	9.25819	3.53598	0.121928465	0.998084	0.535603	0.15860582	1.13897	0.501666	1.887693623	12.6664	4.2478	2.974263137	27.70755	8.47739	0.244925886	2.5131	2.1757	2.176715806	104.5535	4.6299025	7.402054662	29.59725	12.23195	0.247572331	4.6283	1.0383925	3.498689193	198.411	4.10621	6.800370204	24.8821	6.89229	2.228877458	12.6664	3.39081	5.964760767	29.59725	6.16762
XP_004251181	0	0	0	1	13	4	0	0	6	4	4	2	23	0	5	1	1.136405778	6.059901258	0.442905291	0.515133322	1.332370152	-0.050135872	2.638125637	2.197775586	-1.478218513	0.819525032	0.62585632	0.073095086	0.841116944	1.928782633	0.130116293	0.329203111	-0.222029851	-0.91616646	0.383423589	0.586690894	-0.217303012	0.059010212	0.290082426	0.250280643	2.88081845	7.759649216	-0.640239991	1.167477385	1.674112787	-0.12909073	0.948005398	7.759649216	-0.013563604	1.951012649	2.216617778	0.900679744	0.006593876	1.260364409	1.255916907	0.740129856	2.025222853	0.114280627	4.064198808	10.64841621	-0.504647798	0.258237574	-0.190078551	-0.817119181	3.187145409	5.962880964	-1.433950921	2.869369832	3.868961448	1.86384788	1.232281686	1.746376799	0.435699542	0.87920335	0.992705796	-0.509548199	3.242154622	8.179358528	0.131346172	0.509897897	0.710777978	0.209655471	0.228343924	-0.226892789	-0.408452632	0.272881984	0.368108103	-0.076589856	1.626913539	8.179358528	0.245259847	0.970796991	1.185398556	0.351067261	1.115030535	8.179358528	0	0.94108956	10.64841621	-0.144060265	0.221604755	-0.420847801	-0.618601806	0.834553271	1.085977759	-0.284616762	4.512907135	8.403933117	0	1.519263618	2.923781218	-0.610879106	1.27169055	6.059901258	4.830362283	0.393089295	0.699249839	-0.124136314	0.054416291	-0.088017402	-0.152484868	0.83958696	3.055381875	0.734417316	1.219697771	3.50832817	0.25248229	0	2.56E-15	0	2.393059912	3.230872812	-2.064463344	1.025086502	1.928782633	0.353885289	1.040135183	8.403933117	1.28E-15	1.295535735	2.736960962	-0.653812058	1.19401858	0.545174302	-0.298962627	1.128355894	10.64841621	0	1.397211744	7.38744	4.993065	3.412179354	57.2217	2.30148	0	0	0	19.48658226	109.892	48.38815	3.55888655	10.9564	2.4004325	0.804371008	5.57216	4.71607	0.27211607	0.838347	0.1835395	0.419472646	5.24136	1.7315	0.475370456	3.513855	2.9168875	1.051720949	4.754405	4.04503	6.980335874	195.2015	6.156735	20.38093981	39.5874	21.3436	1.590802528	11.8806	6.3716	2.808385894	38.0641	4.84529	1.352214766	6.64142	1.508045	27.67825604	97.3969	48.390675	1.904591581	5.33979	2.075915	0	0.202051	0	3.959092038	97.3969	3.36462	3.993403902	12.9832	9.88904	0	0	0	1.920477664	7.88783	6.08964	1.09318192	2.84264	1.54156	1.089436867	5.90305	1.65527	2.831028936	15.2981	12.705	63.31945739	195.2015	116.93315	0	26.1016	0	1.605921365	3.84235	1.0831775	2.347923003	54.44535	52.8617	3.55888655	10.9564	2.4004325	23.86594458	97.3969	18.27205	2.494196538	7.90487	1.68231	4.73787778	57.2217	47.9991	31.08134704	171.3095	94.6993	0.266571879	1.46119	1.15184	5.447962699	51.578	5.7092	1.117081468	4.55819	3.57086	3.363419532	13.118245	2.397993	0.421061995	1.261065	0.937542	0.71765138	1.43212	0.8273065	4.797396104	195.2015	3.5199225	4.742622107	11.5229	3.19885	1.823141122	14.8239	1.65527	2.057942318	54.44535	2.182799
XP_004251221	0	1	0	0	2	2	1	0	0	0	0	2	10	0	0	0	0.375580161	1.505047196	0.029772949	0.517507488	2.583957386	0.096040568	0.269733653	0.868278894	0.674119808	0.22532236	-0.381903876	-0.533881498	0.294126282	1.386659711	0.08349312	0.061194187	-0.125388887	-0.166663739	0.428603117	0.461772629	-0.492501963	1.777463577	1.386659711	0.187778747	0.441730121	0.868887841	0.22391218	0.296407127	0.583513728	0.062251867	0.409449123	1.019177798	0.081440935	0.325943605	0.287346294	0.067500673	2.032157926	1.370665423	-1.561126923	0.36677515	1.098813816	0.135164359	0.746574645	2.583643976	-0.214213527	0.151530151	0.448983207	0.346777673	0.693139206	1.369450637	0.166055365	0.646758108	0.658728128	-0.07042434	0.324694847	0.242356624	-0.265236594	0.30258595	0.557232189	-0.03672063	0.982173741	3.548670732	0.091472005	0.266935414	0.680876795	-0.004335816	0.450597006	1.019177798	0.357610172	0.223637249	0.301646103	-0.088850486	0.614335951	3.548670732	0.07158826	0.931112859	0.881834344	-0.662742195	0.890749572	3.548670732	0.118973957	0.676463569	2.583957386	0.075534657	1.0431917	0.764225781	-0.075214335	0.336056209	0.490569801	0.13280881	0.790907489	1.935541565	0.157873292	0.292190645	0.505425109	-0.0993231	0.218760476	0.190031325	-0.023105587	0.3731834	0.677997273	0.199125577	0.270429078	0.539225895	-0.119608241	0.351845845	1.505047196	-0.002869453	0.505008478	1.181218762	0.126918364	0.452524234	0.885462033	-0.514740297	0.435249336	0.58714273	0.216888132	0.253432397	0.726276274	0.090942245	0.590936034	1.181218762	0.032573475	0.251205731	0.631271876	0.186761895	0.5864343	0.884861376	0.09779226	0.625721849	3.548670732	0.072948778	4.169685305	16.3415	10.16106	6.738560517	41.7493	14.0311	0.854053008	7.23908	6.66303	1.809382573	17.8096	8.645685	8.9150354	17.0987	6.68735	0.643212146	6.0345	5.44007	5.114532873	22.3392	16.99225	27.16957522	63.094	29.4587	1.291746835	5.77424	3.2244125	0.703124102	19.4111	18.93685	7.295322128	98.02785	11.28575	2.143620418	16.8806	13.6049	1.3374777	20.5926	7.276015	4.794327859	27.5825	15.110325	5.848495101	35.2095	27.66045	4.341022231	18.0207	13.816175	0.621521676	5.075155	4.50968	1.375558338	16.6991	12.5044	5.508771629	22.6274	8.84684	2.724837552	6.38867	3.32359	9.37612469	41.7493	28.915025	9.815716248	42.3443	25.33025	2.201175036	15.5056	11.4494	2.412772024	13.8278	7.513	3.691234743	22.6274	20.1377	0.724744149	6.575395	5.928645	4.682947367	24.91355	14.9577	0.528447615	6.8387	6.32362	7.435769037	21.79795	16.7826	8.9150354	17.0987	6.68735	3.65865456	22.6274	12.4294	2.473277021	14.8599	12.2209	3.439733516	15.4099	12.9857	1.254036847	7.58167	6.45469	7.020862806	20.0729	10.3169	3.228166179	15.5313	10.95955	0.151447817	9.83401	9.73186	12.0605984	98.02785	23.558925	3.386634118	16.7837	13.7672	3.941349738	28.2861	16.48735	6.171109344	98.02785	10.416625	4.048156401	22.2319	11.69355	4.476583965	20.0729	7.67175	3.980445958	21.79795	8.68789
XP_004252279	0	0	0	0	4	1	1	0	2	3	3	1	10	1	1	0	0.661687676	2.617247135	0.194077369	0.325811568	1.070586945	-0.028276325	0.439393265	0.604285557	-0.227306771	0.024218681	0.081477846	0.065142594	0.612413959	1.481713023	0.239194437	0.285049512	0.548260334	0.35599736	0.545234496	0.843370013	-0.503333322	2.012914095	1.481713023	0.124023098	1.208560904	2.09608314	-0.845409961	0.341396177	0.677175012	-0.054345824	0.459214509	2.09608314	-0.137580956	0.769401902	0.518870998	-0.419973372	0.092149867	-0.062118065	-0.465318988	0.25086605	0.54281758	0.0600045	0.749925793	1.179547512	-0.087763578	0.013886562	-0.009419363	-0.252224186	0.942804251	1.412547193	-0.233608454	1.613906908	2.23405519	1.116946739	0.197656111	0.168961386	-0.176327632	0.213805877	0.339285229	-0.093416073	1.156904832	3.139969138	0.103281292	0.204033166	0.391163943	-0.055769025	0.231906787	0.997692677	0.484561817	0.155279848	0.209468751	-0.057252173	0.868219867	3.139969138	0.167636244	0.619375064	0.962721551	0.36861179	0.94763115	3.139969138	0.027849002	0.50903593	2.23405519	-0.043574308	0.494327343	0.618747485	-0.585240266	0.557763473	0.740753987	-0.02000879	0.735333325	1.318142899	-0.041736867	0.698401752	1.429053742	-0.18532304	0.731557572	1.349181805	0.53126484	0.075737247	0.061948064	-0.028416264	0.318808399	0.425585962	0.095510484	0.642079523	2.617247135	0.377289439	0.330663739	1.021602213	0.05937523	0.362954194	0.430148985	-0.177584829	0.487107636	0.946587076	0.472712209	0.605947409	1.401467189	0.365954813	0.345130035	1.021602213	0.009477721	0.675889697	1.119975608	-0.30598052	1.060727205	1.2679755	-0.612879183	0.603503946	3.139969138	0.013802711	1.75425201	4.8912	2.954565	2.733429232	10.009575	4.90816	0.282309701	4.60989	3.520285	1.216452881	9.64401	7.656025	2.346714683	9.37095	3.671775	0.560505182	8.67726	8.074295	1.52251387	8.351	6.10339	1.368782846	5.51674	4.55644	0.338326861	2.03858	1.2	0.2449333	3.934165	3.76896	2.988651791	11.9251	4.55644	0.6987356	4.40913	3.91984	1.646459416	9.930195	7.067275	0.517283621	5.12845	2.581235	0.318218327	3.22926	2.94337	2.379932385	8.409625	5.597645	0.901459214	5.011145	3.149955	0.530964333	7.43974	7.08161	2.255883058	10.7221	3.81397	0.784696876	4.46372	3.38791	1.526965383	5.221735	3.7712	1.234559161	5.46723	2.8540325	1.762962298	6.91259	4.44978	0.860265111	8.26248	2.24577	0.175495625	4.60907	4.4907	0.528770081	8.887865	5.8512575	1.40512884	7.23457	5.0308225	2.842785972	6.84301	3.856545	0.270649035	7.691485	7.291585	2.346714683	9.37095	3.671775	1.982713599	8.409625	4.47536	0.342057088	1.41274	0.8884415	0.874720483	8.162035	7.14279	0.832214277	11.9251	9.442905	1.869754136	4.17707	2.48876	1.839568355	7.76473	5.76614	0.060060216	5.71876	5.67825	0.977368447	6.76983	4.02126	0.497553892	4.971775	4.1712	0.900368019	3.1054	1.1041415	2.53141356	11.9251	4.261355	0.715629852	4.40124	2.3019	1.918057316	10.7221	3.15607	1.549845642	7.691485	4.88096
XP_004252396
XP_004252739	1	0	0	0	5	6	0	1	3	6	2	4	16	5	2	1	1.99920249	6.641863206	-0.20571281	0.872151799	1.962963225	0.131442528	0.594433967	1.360426509	0.445460126	0.439263679	0.296072344	-0.950878444	1.173091299	2.252391778	-0.688577174	0.307693795	0.609728876	0.402192565	0.773994107	2.102131963	0.713795964	0.490975185	0.330778882	-0.144767582	0.774601284	1.466307809	-0.258400979	0.99096961	1.720963378	0.437361182	0.580631162	1.466307809	-0.06837934	0.635389012	0.424364131	-0.29120262	0.295838095	-0.199468567	-1.079537781	1.135651928	2.137765771	-0.329761861	0.898743311	1.838820105	0.219534807	0.434645889	4.002079217	3.70891502	3.90137473	7.757507727	0.625986213	0.958603188	0.899848761	-0.623041194	1.73706746	2.252391778	0.314062749	2.062338546	3.503543905	-0.032107568	3.772026242	6.565508497	-0.258827646	0.256338585	0.477888457	-0.040400467	0.751945109	0.506717299	-0.533390904	0.665901019	1.030625786	0.180352829	2.3025691	6.641863206	-0.403170646	0.921900383	0.994871094	0.342610539	2.763645814	6.565508497	-0.156079189	1.39006723	7.757507727	0.000595593	0.766588493	3.859072906	-0.550501432	0.896931545	1.452787989	0.152026201	1.001272405	1.458590107	-0.542418044	1.151779514	1.796211745	0.379793298	1.026500989	1.383583114	-1.205019531	0.135932398	0.723593452	0.596603653	0.736944756	0.562264629	-0.129505001	4.21044888	6.641863206	-0.415997351	1.635495467	4.657213494	-0.217617004	0.598677071	2.583184066	-0.031360448	1.448605915	1.2739746	-0.31241119	1.044919049	1.959813263	-1.037514034	1.260054677	4.657213494	-0.06771565	0.996664683	2.178553612	-0.623308011	0.358625716	1.213624939	0.366225023	1.550230209	7.757507727	-0.11268705	1.358953193	28.4683	2.28067	7.846316417	77.07845	6.06936	0.210878668	0.478709	0.3364735	0	4.5276	0	0	4.22887	0	0.17366387	1.39869	0.734928	1.273021569	6.8042	3.20172	3.670063184	11.8364	8.62825	0.239912838	2.088715	1.497525	1.230226256	7.81275	6.576865	4.094558144	60.7781	3.17777	2.120580779	8.3992	3.340245	0.458042542	2.035835	1.38879	1.088797124	21.7857	1.988045	3.560009621	24.3477	10.9148	0	0.4639365	0	1.1057618	4.819925	1.98707	1.529304188	40.2551	3.50324	2.581907285	109.804	1.74147	1.579045493	8.36832	3.426515	19.34562385	73.96585	54.1781	13.30650317	43.71105	24.630725	3.089743023	11.3576	4.39314	4.505939489	109.804	4.93903	0.503195193	7.33763	6.95044	0.953858083	3.17777	1.8264125	7.496259207	41.5197	14.10325	1.245393277	7.00796	4.237085	0.89334938	2.638655	2.0361	0	4.22887	0	1.360314593	49.3232	0.91751825	2.183621025	10.1756	4.86162	0.066298265	0.936687	0.5415165	1.610575253	4.19027	1.497215	3.222287662	15.012	10.2557	2.581907285	11.76545	1.74147	0.387997001	3.89344	2.92108	5.167306099	11.23194	7.315705	2.121974425	17.70225	13.20225	0.127881854	7.72054	3.013745	4.022099668	109.804	2.712865	19.19035834	60.7781	15.98045	3.578112194	109.804	4.31322	2.614257666	17.70225	3.79939
XP_004252754	0	0	1	0	6	9	0	0	1	3	0	8	13	9	1	1	1.023135727	3.225351886	0.263371506	0.392935036	0.908768128	-0.219170894	0.995020667	1.793685314	0.486188184	0.060683142	0.815654924	0.774724767	0.487901051	1.666131059	-0.031409705	0.038292268	1.034905171	1.009077429	0.624112082	0.705970475	-0.058825426	0.092255584	0.379307286	0.31708184	1.224378913	1.466950855	-0.125867157	0.296466717	0.507679863	0.052438297	0.522292086	1.466950855	-0.064405969	1.901447403	1.284668993	-0.052342661	2.535302328	1.709902588	-0.012793879	0.642068922	1.470739379	-0.233016617	1.647935057	3.232333447	0.175577144	0.983166504	0.662228005	-0.7521006	1.424511666	3.810916533	0.329266558	1.052730745	1.420135608	0.106150211	0.790153199	1.378755095	0.38885258	0.38546582	0.589296239	-0.199605853	2.657299453	7.139827179	0.002115463	0.242008941	0.349192291	-0.115412071	0.54811259	0.958960173	0.524072509	0.316560578	0.336001857	-0.239568118	1.381763824	7.139827179	0.072147657	1.19889512	2.052025761	0.168649227	2.228058085	7.139827179	-0.006604568	1.045627883	5.002854265	-0.127808114	1.182608736	0.149834683	-0.994109041	0.872903391	1.666131059	-0.019086734	1.804613548	3.519563235	-0.138444082	0.688827875	0.816948169	0.099250376	0.412416323	0.556366003	0.014483144	0.200783714	0.430745905	-0.167332584	0.063742953	0.089777989	0.000771406	0.98295968	3.225351886	0.5326586	1.102037878	2.620959141	0.039419407	0.368162995	0.26981106	-0.399819043	1.10261688	1.487332105	-0.036439357	0.398665803	0.961729954	-0.103802814	0.81194492	2.620959141	-0.052511467	0.682063323	1.705008589	-0.401137404	0.721510165	0.972635531	0.13350157	1.124512954	7.139827179	-0.035406377	1.609253513	4.16702	2.740135	6.032360016	36.87665	6.49222	0	0.441068	0	5.825218247	22.5209	12.0796	0	11.6218	0	0.839879331	5.22652	4.260095	2.129305893	10.8989	4.21965	3.388769065	20.4614	11.2841	1.051061191	3.77848	2.692675	0.264422106	17.80105	11.89065	10.63227425	37.98415	9.0956	6.798190779	18.5592	6.481845	0.571053897	3.31161	1.92424	4.682528532	18.52215	7.261535	4.867827864	15.6586	10.58453	2.051988188	11.8476	8.404315	0.12323019	1.0065555	0.923438	2.605021054	5.53137	3.77431	0	24.9564	0	0	2.52292	0	5.050002612	36.87665	25.734975	5.594488276	37.98415	22.77915	0	0.953829	0	0.912474948	1.315	0.615455	0.206778531	1.57258	1.14993	2.272495615	30.2729	23.7645	4.152787347	21.86095	4.8524325	2.348905227	3.43595	1.5843125	0.473713648	13.84855	8.4105	0	11.6218	0	5.36320233	24.9564	7.946275	0.213346459	2.10731	1.63279	0.45456584	16.34665	15.58645	2.548741474	35.9208	32.36195	0	0.849342	0	6.692244024	15.61725	4.51385	0.011504993	2.09055	2.08279	5.601793799	13.68795	6.4671	0.728261623	8.51264	7.127965	2.007450817	23.5286	11.5641	4.653395399	37.98415	3.1386675	3.210841973	7.15462	2.16568	0.912474948	9.06859	0.615455	2.512743892	13.84855	3.155985
XP_004252781	0	1	1	1	1	6	0	0	0	3	0	6	6	0	1	0	0.593810945	2.690896105	-0.101852491	0.457792917	1.544568552	0.149761131	1.026221824	1.162536107	0.12871802	0.206389749	-0.139211181	-0.282865619	0.712318566	1.465796739	0.279411237	0.0621342	-0.041907578	-0.36493677	0.671708363	0.856866148	-0.474727799	1.399527846	1.247999126	0.304031939	0.595004415	0.878009901	0.182297766	0.197190125	0.332927577	0.064038641	0.473517263	1.032561979	-0.055520718	0.147285487	0.099492536	-0.357079752	0.299600112	-0.412028166	-0.614105371	0.38090177	1.028386377	0.062489962	1.794993661	2.723707157	-0.491786742	0.188996524	0.127469345	-0.17137158	1.220826215	3.177019993	0.509792801	1.142770805	1.602423047	0.801079569	0.602817591	0.59451362	-0.179174318	0.173475821	0.593259953	0.005663292	0.866760145	2.216772373	-0.115974302	0.313834124	0.269904616	-0.239676242	0.584924595	0.782590853	0.194065962	0.732663802	0.950237742	-0.2356185	0.770317815	2.690896105	-0.068807708	0.962304816	0.759917363	-0.334546048	1.010879187	2.515594718	-0.244238045	0.911922393	3.177019993	-0.027694815	0.046048559	0.146510918	0.115451637	0.490881832	0.928687667	-0.292298388	1.656771793	2.847432287	-0.104372705	0.096617695	0.10398404	-0.16390633	0.859105026	1.159082568	-0.66731834	0.37934101	1.032561979	0.217518745	0.237697151	-0.022323016	-0.186503382	0.799415131	2.288566979	-0.063631183	0.607829254	1.473293923	-0.04286223	0.243505505	0.461098146	0.026226302	0.624715019	1.103155575	0.351966745	0.710750296	1.465796739	0.358736456	0.538587896	1.473293923	-0.058267432	0.278649854	0.423496365	-0.130601998	3.040667729	2.690896105	0.032436264	0.808588839	3.177019993	-0.048711275	0.556302004	3.12358	2.573765	15.09976986	72.4922	15.2137	0.076109385	1.99636	1.945025	0.936330018	7.48388	5.417365	1.565283238	6.652585	2.6301	0.664702466	4.29353	2.38604	8.839126167	35.3656	24.61505	5.088750421	17.0294	12.536	0.118444721	1.08051	0.571728	0.207623615	8.89529	8.75525	9.744521689	105.386	9.75552	4.67820304	15.5659	10.17341	0.621151025	4.30999	2.96411	8.063769684	22.06105	13.421	4.520750685	33.4988	23.509	1.606940654	5.24359	3.3316675	0.5054784	3.71549	3.26287	0.526472048	21.4917	21.1366	1.961616169	21.4917	3.26287	1.152093119	5.47325	3.637445	4.24350407	41.90715	34.477475	11.35906809	38.712	22.0231	1.648357147	8.50595	6.81092	2.016324191	12.2388	3.27939	1.24163488	6.48941	3.64909	0.686974857	10.12282	9.5621825	26.51700785	72.4922	39.8913	0.90798637	5.85415	3.73321	1.090676322	12.9996	12.26395	1.565283238	6.652585	2.6301	2.239644857	15.5659	3.699045	0.349536075	3.88238	1.18717	0.849783114	11.18385	10.61068	0.99532276	12.45365	10.04405	1.10413835	16.6228	3.43831	2.83783408	10.6132	3.76718	0.446945265	8.62202	5.42954	12.49625735	46.6087	19.26435	2.048200139	9.465535	6.939305	0.444940045	1.27889	0.5958235	5.297148695	105.386	5.57822	23.15468841	105.386	33.79675	2.662857367	21.4917	3.71549	2.625399422	12.9996	5.46019
XP_004252922
XP_004253124	7	1	0	1	22	6	1	0	4	2	1	3	26	0	7	0	2.486521129	7.632514205	0.707985162	2.973635152	4.881765957	0	1.651052505	5.782779741	0.890170335	0	5.13E-15	0	1.703745756	3.962924852	0	0.27936218	0.191855041	-8.290487595	3.255145759	5.400448224	0	0	5.13E-15	5.13E-15	4.107919098	7.082776344	0.988780563	0	5.13E-15	0	1.53403451	7.082776344	0.7506403	0.16103116	0.092300605	-1.185832011	0.685191935	-0.462148471	-1.261095567	0	3.195762598	0	4.350506281	6.970745944	0.495286392	1.490324336	0.494507563	-8.630676194	2.958839725	5.228396339	1.995707067	0	0	0	3.044488483	3.962924852	-1.26579073	0	2.225866785	0	0	5.450097103	0	1.005614118	2.767823458	0.901620094	3.308311015	5.116933496	1.417959065	2.934126134	3.911305938	0.321515993	7.60E-15	7.632514205	0	3.516389052	4.790781879	-0.999876263	7.61E-15	5.450097103	0	2.828814198	6.970745944	2.56E-15	4.540731378	3.214820671	0	1.775763705	3.089809114	1.265556363	2.073067073	5.732616168	1.071403178	0.60506198	4.778722172	2.29829292	1.269543865	1.956067921	1.041196418	1.791151356	1.747802942	0.519787238	0	1.617655647	0	2.430331587	7.632514205	1.406337601	2.315810809	3.382878135	0	2.735291443	4.871848459	0.787988066	3.664377724	4.862961803	0.862637465	1.55535189	2.092579339	0	2.30742573	5.782779741	2.56E-15	1.093427411	1.943229061	-0.022648712	1.735551575	1.643028335	-1.468161845	1.781373204	7.632514205	0	0	0	0	0	4.68342	0	0	0	0	0	0	0	0	2.063495	0	0	0	0	0	0.37806	0	53.78895675	137.76	86.0713	0.036477797	0.068847	0.0246039	0.67362699	4.2760645	3.82171	0	137.76	0	0.097030385	0.244892	0.0880089	0	0	0	0	0	0	0	0	0	0	0	0	0	0.0563335	0	0.397797001	1.80288	1.53457	0	518.281	0	0.669782602	6.31467	0.5255225	0	0.2384965	0	0	0.078792	0	0.098246119	0.30367	0.152821	0	1.22695	0	0	0	0	0	0	0	0	0.267112	0	0.265670086	4.63615	0.17919175	0	0	0	0	2.063495	0	0	518.281	0	0	0	0	0	0	0	0	0	0	0	0	0	0	0.577675	0	0.043805855	0.0743396	0.0295466	0.235429449	28.8745	0.19322125	0	0.9003365	0	0	0	0	0	518.281	0	0	0	0	0	6.31467	0	0	4.63615	0
XP_010312169	0	0	0	2	4	2	0	1	1	3	1	1	4	2	0	0	0.398491602	1.450200906	0.01515503	0.225242281	0.376718677	0.029137757	0.681421609	0.203965497	-0.450044799	0.246430929	0.166215567	-0.186394618	0.250378293	1.60687047	0.051639216	0.074250703	0.050082032	-0.072625377	0.765093532	0.88034001	-0.524965064	0.064764914	0.281613953	0.162572948	0.721650526	1.426417183	-0.119663506	0.182373774	0.45451003	0.053926558	0.580949442	1.426417183	-0.186394618	0.113701216	0.076829286	-0.426424034	1.036640942	0.946998259	0.247794569	0.300456383	0.548505346	0.033990863	0.972932413	4.155615658	-0.257078638	0.000183405	-0.008033492	-0.008157197	2.09764995	4.548018857	-0.494418742	1.871260096	2.039884891	-0.149555817	1.338352748	1.344292321	-0.024646752	0.21859428	0.401893147	0.072713385	0.670198542	2.181150379	0.274657761	0.686338499	0.969432316	-0.387131129	0.106824344	-0.027574615	-0.253027471	0.155096362	0.484530485	0.236809381	0.514692265	2.181150379	0.130622872	0.545229511	0.590165457	-0.030840508	0.730028718	2.828246132	0.110164648	0.601820936	4.548018857	-0.015454909	0.15164841	-0.005493687	-0.107778985	0.391392412	0.553838343	0.146180552	2.523848213	4.384559752	0.060944705	0.34077887	0.625504146	-0.126813734	0.52261143	1.450200906	0.747544829	0.094926849	0.04864961	-0.060754762	0.089663366	0.337140952	0.025108964	0.362979485	0.742915005	0.114182654	0.541363032	2.686576903	-0.015826579	1.358632048	2.062720783	0.312797883	1.78586929	2.409136213	-0.010643286	0.226954665	1.60687047	0.04578024	0.509994309	4.384559752	0.018303482	0.339563759	0.495511772	-0.075338005	0.67489876	0.254892176	-0.300634468	0.552435885	4.548018857	0.026342279	1.06105393	7.0728	6.3507	9.54176101	34.9524	9.32886	0.355439056	3.18635	2.89304	1.429080278	19.4361	16.3058	2.966212607	16.0579	6.172525	0.865765565	6.76877	5.479035	8.085815979	30.7231	24.34655	1.993714507	10.6134	9.26866	0.495311456	7.342445	6.841275	0.710388853	18.3526	17.87345	3.178202485	24.7703	7.503835	1.281850465	9.8684	6.831195	1.145132302	9.65486	7.58346	6.3454263	34.9524	25.1093	6.404619194	24.7703	18.7133	0.879909591	8.98422	5.90071	0.793837119	6.683535	5.62961	0.335839055	8.54584	7.95663	2.132085772	16.0579	6.165045	1.067191903	9.67191	6.16056	0	0	0	3.777255324	12.73465	8.9880775	1.566814025	9.45398	7.56655	2.042996205	9.05203	4.00662	0.010229955	3.82296	2.43206	0.355650327	6.46917	5.74667	8.014914235	18.5608	6.5694175	1.65104807	10.3998	7.875625	0.616339981	11.712995	9.949565	2.966212607	16.0579	6.172525	1.49268762	12.9149	6.200895	2.004856263	9.91214	8.09774	0.52825117	12.64665	12.1117	1.840317069	7.65655	6.21029	2.016976536	6.78763	5.09747	2.864550572	12.9149	6.71297	0.091521035	5.38511	5.32338	5.125438154	17.47055	7.903965	3.249789933	14.32325	10.066135	1.364328368	9.96071	2.231955	3.336744553	34.9524	6.8225625	6.727974737	22.5817	5.363215	1.947865034	9.91214	6.165045	3.424974211	14.32325	7.69522
XP_010312580	0	0	1	0	2	4	1	0	4	2	2	4	7	2	0	0	0.825476089	2.617738142	0.014502909	0.277214144	0.946216948	0.195969187	0.566579702	1.126253817	0.179019686	0.171982342	-0.476456356	-0.592456683	1.05519085	2.155612646	0.3943077	0.086243331	0.546545162	0.488374919	0.673737663	1.409716348	0.297956354	0.270803702	0.206826279	0.024171958	0.315057463	0.93290882	0.384162554	0.581704597	0.860408136	0.24349878	0.454860416	0.93290882	-0.056191737	0.021923954	-0.014948445	-1.028861304	0.545971899	0.368335956	-0.529604009	0.384723664	0.552320863	-0.183892175	1.694375978	2.910185002	0.208287408	0.475569492	0.660486044	0.339719296	1.447282794	3.043918609	0.67312912	1.048374807	-1.304354083	-2.066386852	1.139348537	1.172431007	0.017611613	0.294337042	0.820063717	0.217012296	1.01286051	3.620460424	-0.094828527	0.221700813	0.250606952	-0.215759466	0.20054973	0.135241342	-0.095616092	0.396735664	0.535161961	0.062656942	0.957624174	3.620460424	0.015887303	0.65292494	0.879586938	-0.172049428	0.808142679	3.620460424	0.036080998	0.620549858	3.043918609	0.15482434	0.759391086	2.617738142	0.092177803	0.431919005	1.045121978	-0.011108434	1.103889025	1.839147528	-0.141144213	0.765079479	0.6394256	0.104572642	0.565861604	0.091342537	-0.962554675	0.293766083	0.603277961	0.131701936	0.497817881	0.28002787	-0.059993906	1.007913859	1.572493631	-0.108549497	0.239379832	0.567751952	-0.057574906	0.679485701	0.916540105	-0.20361043	0.788730629	2.136600803	0.833790315	1.206276598	2.155612646	1.247992974	0.32331424	1.126253817	-0.040652411	0.395015027	0.867591326	0.21624653	1.198052805	1.735437287	0.38399221	0.657263089	3.620460424	0.069451539	0.360279752	19.2931	4.006445	10.50596395	110.138	11.6842	1.112144402	3.57989	2.82976	1.360183753	7.49908	5.67064	3.734830662	16.5416	5.65722	0.041001364	6.37588	4.39685	4.941735585	20.7293	14.3457	2.331228902	6.85967	5.28728	0.135105834	3.633745	3.519825	0.180091691	11.47996	8.948715	3.217513683	74.8888	6.1266	0.573285213	8.25273	4.401025	0.901459214	8.23155	5.79772	0.682271302	7.6619	4.7919375	7.430950579	33.3395	15.40615	2.541788069	13.4814	4.8459175	5.963915684	22.21045	14.61755	3.173213528	17.9442	15.8039	5.722006893	32.2287	7.634285	1.648342321	17.5921	7.99429	4.765120595	30.0737	22.6037	4.430871632	15.99275	8.3263775	0.960118371	13.959	8.35794	3.992647774	24.7065	19.9611	2.142226772	10.6353	8.22676	0.695870471	4.86807	4.3496825	10.92907638	110.138	23.80775	2.838404882	15.4751	11.13317	3.411741986	12.9844	8.62944	3.734830662	16.5416	5.65722	2.713447461	25.3823	4.89877	7.719813383	23.0302	11.356505	0.926589322	7.12111	5.535885	0.806098239	6.252085	4.11572	8.681733115	32.2287	9.61535	6.366679403	25.3823	6.10026	0.399101691	5.84842	4.58222	5.137035068	39.2682	6.694555	2.884031966	25.59735	19.2855	12.20721293	34.0919	12.79222	5.38966678	110.138	7.402505	16.88809948	74.8888	24.844	8.235707064	32.2287	12.3893	7.879749097	25.59735	9.62784
XP_010312584	0	0	0	1	2	0	2	0	0	0	0	0	6	0	2	0	0.207349436	0.719025669	-0.030337297	0.137680556	0.385915475	0.064620399	0.276017609	0.120879446	-0.242127636	0.098330015	0.066322568	-0.099564857	0.760991569	1.764568041	0.149024837	0.003421173	0.66010911	0.657801564	0.297481631	0.34811988	-0.14703254	0.513112599	0.346129623	-0.059835976	0.2946256	0.42726961	0.167682576	0.250591979	0.389699383	0.13965443	0.372325665	0.42726961	-0.069998331	0.215257596	1.149588973	1.004399931	1.280698671	0.863811847	-0.963999682	0.463223821	1.372665127	0.039449602	0.690981584	1.151874909	0.183287187	0.115936291	0.378694056	0.300496216	0.465747402	1.18019012	0.213573553	0.542840503	1.462115171	0.731052382	1.148158459	1.08650055	0.27559593	0.460873173	0.310857869	-0.445737611	0.656886573	3.122064503	0.091195362	0.275307158	0.264079346	-0.207652609	0.423849283	0.285772748	-0.380980337	0.115884554	0.142058887	-0.045945356	0.472084239	3.122064503	0.021503763	0.450112156	0.336598867	-0.127881278	0.572235175	3.122064503	0.001309054	0.350505461	1.462115171	0.037590605	0.087486974	0.647490239	-0.014690845	0.185909612	0.219101967	-0.020175175	0.354093726	0.700928933	0.029091397	0.174893246	0.197672786	-0.004941957	0.178204047	0.07224978	-0.371979342	0.16274616	0.085015693	-0.183022687	0.108292627	0.013125755	-0.101043573	0.18142334	0.719025669	-0.03585293	0.323688701	1.03364672	-0.07458935	0.604560497	1.089298972	0.528795884	0.61601544	0.861706623	0.377027788	0.871145346	1.764568041	0.232254967	0.299312678	1.149588973	-0.059140775	0.133971467	0.248189433	0.013635238	0.461343986	0.711648101	0.176800425	0.384674843	3.122064503	0.021479344	0.62886797	7.84384	7.0083	4.714482317	24.4179	10.209	0.21219003	3.948525	1.32155	1.941838256	16.8681	11.16955	2.260186311	11.9498	6.51239	0.153753263	6.59122	6.432915	1.725133702	15.0483	10.7502	5.181887492	16.996	10.7247	0.219588215	1.35505	1.1578675	0.803570402	35.6507	29.13365	6.709286537	35.6507	14.6176	2.703102604	11.36	9.373535	1.161240775	11.3067	10.092255	1.213787904	19.0458	9.1763	0.893193707	22.3071	21.2259	2.573159932	16.65735	9.11665	0.454284146	8.31112	7.50686	1.133479048	10.9911	9.61723	3.661375135	35.1875	8.62414	1.334282693	9.69256	7.81855	2.06764076	10.30209	7.0342525	3.220360279	18.7003	15.132925	1.155243649	15.6186	12.8575	3.390044103	11.7232	9.42435	0.532105936	20.9351	15.3346	2.986183258	24.55	22.116625	2.667460846	17.8402	14.16155	1.396425965	13.5265	10.970875	0.236919835	13.96355	12.843	2.260186311	11.9498	6.51239	4.592241764	35.1875	11.288	1.876900279	24.1972	17.86925	1.085524279	12.733	11.81415	3.731783914	21.743	17.61905	1.500541705	11.9453	10.5782	7.699449841	35.1875	17.3536	0.945915041	9.4539	7.72867	5.938340796	30.0711	16.8784	1.551691482	11.5252	8.58916	3.738529754	12.2624	8.33228	4.21650959	35.6507	10.0683775	9.93751202	34.6067	20.4719	3.054041962	24.1972	9.65718	2.557829825	13.96355	9.4539
XP_010312797	0	0	1	0	1	7	0	0	0	0	0	7	2	0	1	0	0.365260538	1.49472823	0.088264142	0.106612587	0.334220556	0.010847561	0.309956487	1.075497339	0.180618588	0.040231339	0.275547163	0.151341707	0.198289688	2.434329744	-0.008737149	0.240887253	0.660463809	0.497987826	0.272171928	0.156196864	-0.235883657	0.133875971	0.123602299	0.033304329	0.478719737	0.789501742	0.032153035	0.096734658	0.146205045	0.020525944	0.241366658	0.789501742	-0.005501927	0.261584312	0.253114868	0.076678931	0.152558536	0.102912732	-0.592514403	0.297916518	0.785469926	-0.1276599	1.05413365	1.198774268	-0.185309905	0.404851446	0.390552275	0.117484124	0.797962086	1.823599571	0.273399684	0.494178627	0.666639053	-0.038656315	0.371764354	0.42463508	0.153368252	0.09090495	0.211092033	0.03771521	0.527863057	1.313919821	0.032546921	0.107448816	0.141019522	-0.056799905	0.197753767	0.468644184	0.17797104	0.171802286	0.164863791	-0.021589572	0.389130469	2.434329744	0.045069904	0.336133559	0.426903412	0.07728488	0.429579739	1.313919821	-0.003135639	0.311374076	1.82975793	-0.017627337	0.575937433	0.529496683	-0.32949176	0.282371233	0.445838863	-0.170620582	1.412154912	1.82975793	-0.174873211	0.32419554	0.431866057	0.011824786	0.530645978	0.438808455	-0.159901025	0.098777467	0.030234096	-0.097505357	0.186939192	0.166291189	-0.005460633	0.286066006	1.49472823	0.191038184	0.217823534	0.586475242	0.03016546	0.157297579	0.634441501	0.010843705	0.44703793	1.022948584	0.511478729	0.19320349	0.433520932	-0.008737149	0.226858855	1.075497339	0.00760979	0.178227851	0.35368303	-0.113690938	0.628974796	0.710794752	-0.357929428	0.327588699	2.434329744	0.002307158	3.286558468	11.3371	8.8	7.557787199	58.4589	21.8414	0.479784904	9.30576	8.32049	3.225920037	21.9973	18.93075	1.823311621	14.5213	7.29412	0.114960976	9.76719	9.2305	2.861125761	22.2063	19.14625	4.847516214	20.8771	17.6075	0.311991398	2.748005	1.9259775	2.151478209	17.10615	15.2987	8.983235102	71.8175	20.292	5.674141081	19.4485	14.13235	1.309048803	11.12445	9.227625	2.488807279	27.0337	22.392625	2.300998643	26.5611	24.9041	1.85455005	15.2734	10.56586	0.43809413	5.49522	4.819235	0.131803337	21.6389	18.4545	3.531373159	21.6389	8.221065	1.010400825	7.20066	4.58173	0.906722452	51.0376	36.58755	4.768975361	30.80605	22.2553	0.650862374	13.2052	11.89	2.445226187	10.0542	6.07815	0.036620275	13.141	13.1163	1.397612046	25.21065	23.256	12.73844413	58.4589	27.7188	2.984344832	14.8848	10.3728	0.827217908	25.3907	24.83275	1.823311621	14.5213	7.29412	3.84928014	19.4485	10.838675	0.525945724	3.86904	2.54107	1.458139282	26.9193	23.9073	2.597222566	25.2641	22.12365	3.751635958	12.4475	8.45619	1.460214925	18.79585	7.81587	0.547524999	13.554	11.9423	8.24645593	37.5562	24.70715	2.01796988	24.3998	21.18235	2.131463079	20.4539	13.83135	8.481326067	71.8175	12.27645	13.91837311	71.8175	38.64835	4.311696359	21.6389	7.72743	9.204810004	25.3907	12.6345
XP_010313894	0	2	4	0	10	5	1	0	7	0	3	3	15	0	6	1	0.580359924	3.810005498	0.029149421	0.700349458	1.692878251	0.298701573	1.218468376	2.840871666	1.073797487	0.52124575	1.343537455	0.84755938	1.532445046	6.785785256	0.803997024	0.251890944	-0.16991583	-0.549902483	1.134255359	1.578482774	-0.09602461	0.144278311	0.096766203	-0.400123854	1.150863686	2.447531771	0.750927683	0.974445853	2.373492646	0.67246516	1.033763411	2.447531771	0.495984464	0.141904807	0.853778036	0.758064698	2.441872677	1.646953003	-0.711529988	1.774596935	3.992085303	0.240595952	1.977590949	2.361380473	-0.424180717	1.256705432	3.810005498	2.962370565	2.106608804	4.596149471	0.613424594	0.430588855	0.468149549	0.057631953	1.000586629	1.376989664	0.256533559	0.903583271	2.159776415	0.060112076	1.240735757	3.553759065	0.085757965	0.793147905	1.193247289	0.140764369	1.057056194	0.654865914	-0.058107654	0.56222199	0.818800777	0.409359106	1.024928436	6.785785256	0.133377143	0.484678687	0.319266386	-0.70915361	1.04781582	3.553759065	0.048917944	1.049274873	4.596149471	0.026979806	0.341513938	0.809253413	0.578905762	1.498228678	6.785785256	0.375696628	1.284904117	2.256952389	-0.305555668	0.664857584	0.491290611	-0.398383616	0.668982181	1.065346696	0.442233259	1.159253905	1.493471401	0.289506849	0.160126667	-0.049871535	-0.22237793	0.567546727	1.593454776	0.071863092	1.459393101	3.502829842	-0.004690807	0.694918785	1.209059269	0.610827114	0.761237168	0.257018588	-1.067583698	1.532861497	3.672969638	1.097269539	1.107965539	3.502829842	0.106560318	0.299276286	0.526891682	-0.029531914	0.559612307	1.951796514	1.090404637	1.040357736	6.785785256	0.095283273	0.128218405	0.93965	0.690839	4.501528747	36.6724	4.32825	0	0.181665	0	2.48174268	18.7869	2.39975	0	4.33165	0	0.013254464	1.17562	1.159485	1.483150781	6.44765	2.35322	1.008362247	9.48714	3.41371	0.114672981	0.350014	0.24521675	0.309151473	1.652485	1.10825	3.111125113	43.2	2.53685	8.714563859	26.9242	6.1198515	0.274595722	1.26258	0.682839	4.755101911	16.37185	5.0889225	6.443329938	31.9556	11.404045	6.025678669	11.15495	5.0882325	0.349563503	1.00472	0.671304	0.903597126	6.72273	1.10973	1.013536529	26.9242	0.68362	0	0	0	5.99975018	18.28425	13.517965	2.911953072	9.475625	6.0297175	0.224737292	1.11942	0.908007	0.26909675	1.78012	0.647718	0.126245062	0.318834	0.233683	7.357806399	43.2	16.760725	2.136414971	9.53474	4.141755	0.145432899	1.10388	0.098093	7.272979313	18.62815	13.7226	0	4.33165	0	1.389038158	26.9242	0.936892	0.148297287	1.80033	1.665005	2.488177173	20.03805	17.80935	5.210086586	36.3491	13.73235	0.213438381	1.71205	0.425965	0	4.8496	0	0.140126666	0.939528	0.845014	0.803651946	12.78365	1.9446675	0.738017145	7.00191	3.066435	0.11523674	0.59388	0.497306	1.949951796	43.2	1.3152225	4.369777301	22.886	4.1984	0.454709653	6.72273	0.671304	1.282339724	18.62815	0.864925
XP_010314630	0	0	1	0	1	0	0	0	0	1	0	0	6	5	0	0	0.304749915	0.692808282	-0.034291081	0.260497833	0.724464295	0.026378833	0.59775842	1.507851569	0.444534679	0.184432677	0.124398273	-0.072528599	0.746338321	1.185085458	-0.274766245	0.052983675	0.035737669	-0.251176852	0.563370588	0.936237346	0.261483413	0.103544599	0.282285162	0.212445391	0.398898031	0.694554543	0.060006617	0.155191192	0.192723057	-0.034615308	0.294565462	0.694554543	0.00142719	0.018287729	0.055908391	0.043573505	0.180764557	0.520704655	0.398780814	0.351461312	0.853240976	0.220112076	0.584147999	1.059232454	-0.145905853	0.536795705	0.692808282	0.330745081	0.592845059	1.752861521	0.261197219	0.208453026	0.122344606	-0.484394394	0.199592054	0.683624375	-0.335104996	0.100252859	0.130669981	-0.067233129	0.892675362	2.755241867	-0.136008447	0.25745444	0.364408585	-0.023603814	0.494651672	0.585770029	0.143539806	0.062283929	0.084019641	-0.028665958	0.561654932	2.755241867	-0.118368268	0.291626029	0.636780431	0.140341026	0.854762807	2.755241867	-0.15750763	0.434968852	1.97104497	-0.008441907	0.197927951	0.260462227	0.126961853	0.295030732	0.895200631	-0.082725202	0.324636816	0.756113162	0.01715876	0.291987069	0.207169887	-0.056497478	0.50694384	0.683880826	-0.581577009	0.050592406	0.118085968	0.058497467	0.150254106	0.13158269	-0.004471633	0.327195092	0.534765983	-0.155522417	0.492062463	1.134297453	0.048704692	0.13219081	0.19534672	-0.081455185	0.561447556	0.521867255	-0.388383191	0.797183571	0.382637169	-0.560082241	0.348490076	1.507851569	0.036626931	0.109707185	0.275962007	0.06762396	0.155309326	0.418561788	0.277253013	0.472956489	2.755241867	-0.024213741	3.552389046	23.5664	20.8892	12.56438663	54.61375	32.8365	0.3611619	6.50269	6.25909	9.600664796	42.2604	32.51255	8.00474729	28.3977	10.004965	1.29631325	26.5024	24.9696	8.539566388	51.3137	38.5777	3.462172701	37.3003	24.3337	4.204871162	16.75155	13.5965825	2.70634209	51.27735	49.45195	15.8226274	107.265	28.42055	7.234209265	66.2129	37.4704	3.152382967	23.57055	18.1134	9.661229097	34.52165	25.89485	2.115599236	29.6322	16.85075	10.45290162	35.51675	25.62685	1.820116614	26.18305	24.9554	13.60584056	57.4568	48.2798	10.31846666	66.2129	16.951	1.575116597	22.778	13.1635	4.797218933	46.72685	41.73175	5.93470842	32.8849	22.839725	1.271627923	21.2009	19.2792	10.98403645	26.5652	16.5235	1.094456958	22.5426	20.1044	2.238358699	36.2083	33.1484	4.492803633	52.9935	35.37755	2.102848857	19.0028	16.406725	1.800398004	40.5701	37.9795	8.00474729	28.3977	10.004965	12.05526103	66.2129	23.94195	4.915493525	23.9107	10.344665	2.908050121	48.62715	43.72225	4.69154646	50.4136	45.85635	3.72933762	32.5496	20.5613	6.908926338	42.7194	16.951	0.350338904	15.5164	15.2801	6.165104805	33.8689	18.97785	3.209166632	29.196	25.49555	3.718885275	20.4984	17.58365	13.23070513	107.265	22.398675	11.50699473	107.265	62.87535	7.069195638	57.4568	19.7419	4.971461759	40.5701	17.3037
XP_010314681	0	0	0	0	1	2	0	0	1	6	1	2	3	1	0	0	0.645675555	1.832346488	-0.278976854	0.210591289	0.368405162	-0.067675	0.177321643	0.059964425	-0.087671976	0.186697488	0.566683009	0.346304874	0.177926536	1.845494686	0.051211432	0.035903192	0.024216072	-0.049509756	0.416725171	0.480740512	-0.141282785	0.72726062	0.490368707	-0.102714528	0.254427899	0.65459978	0.162349959	0.114361397	0.176590817	0.018985015	0.307344681	0.65459978	0.0133337	0.013799406	0.009305681	-0.000980598	1.266623495	0.85435506	-0.103655209	0.155183673	0.528386787	-0.012613574	0.73308385	1.106983225	-0.05710247	0.197418067	-0.133189522	-0.369960989	0.444201256	1.145425392	0.093135629	0.02488755	1.426829519	0.713410902	0.479173308	0.404197986	-0.140395058	0.245499546	0.356944026	-0.11552375	0.551516136	1.333975276	0.025845794	0.130984612	0.223178251	-0.133733471	0.078744457	0.053119447	-0.160842733	0.032524714	0.021660607	-0.037561184	0.496514748	1.845494686	-0.031283096	0.409380033	0.628765403	0.25473566	0.585813064	1.853210733	-0.010725043	0.434674568	1.853210733	-0.041998516	0.178229208	0.324459936	0.204246162	0.419201588	0.719616694	0.060042301	0.635916517	1.482862579	0.0391861	0.709573024	0.739072782	0.169369175	0.709779644	-0.244660752	-1.482427233	0.253871018	0.393918868	-0.113145093	0.087555483	0.090007886	-0.002292686	0.492166928	0.503021425	-0.347785412	0.218960383	0.586280075	-0.05131225	0.122862784	0.285897163	-0.108545939	0.533957158	1.325887503	0.662941684	0.157394676	0.316245758	0.058737145	0.195971423	0.707179336	-0.042470406	1.044798258	1.63313159	0.252801729	1.15433786	1.832346488	0.211308382	0.408799594	1.853210733	-0.03809408	0.687490062	9.26063	7.11368	4.673606973	33.2836	13.8603	0.373326652	3.2322	2.794975	2.416345096	27.6853	25.4384	1.879876602	27.0481	6.8893575	0.45441758	11.3061	10.7986	2.248218004	18.7628	15.0647	2.672301543	11.5535	9.75106	0.141762718	3.263395	2.8633775	0.428916822	12.57575	12.28645	6.454790453	29.91645	12.25065	0.872148168	5.96928	4.36695	1.489666818	11.03651	8.41866	2.784845877	15.7767	12.781625	2.500994269	14.5511	9.24192	0.836187651	14.2663	11.722525	6.557772003	19.4853	14.9705	1.048051508	22.6967	15.9855	4.695341922	29.9832	8.74768	0.648616232	7.90464	4.581465	1.147893648	8.370875	7.4041875	4.004582722	19.20815	15.87815	7.479046195	27.9777	13.5353	5.306826381	29.9832	10.01	0.545271444	4.86495	4.17711	1.511550027	29.91645	27.409775	4.305032062	26.4742	15.4638	3.86966592	29.156	24.2269	5.725439117	28.1044	23.7725	1.879876602	27.0481	6.8893575	2.68593407	20.7961	10.73355	7.930832156	16.9668	8.24059	1.587941106	33.2836	29.44715	2.845336048	26.08985	23.15265	10.82536836	22.9506	14.5274	5.046629692	20.7961	14.79485	0.397396699	11.6425	9.43258	3.264100751	15.26	12.0477	1.691945652	20.53215	17.2485	4.854840269	16.7179	9.833365	6.21851555	33.2836	11.18045	1.870747479	15.8753	13.85855	6.886153568	29.9832	10.4841	9.248176119	29.156	17.2485
XP_010314864	0	0	0	0	32	2	0	1	0	0	0	0	29	1	7	0	7.61E-15	4.301267751	0	2.376424196	2.913107139	0	3.80E-15	1.798489024	0	3.338266363	2.251626445	0	0	3.742657167	0	3.417192693	2.387588706	0	2.808385267	3.816625266	0.576301267	3.612791416	3.742657167	1.305866387	2.530455068	2.181167797	0	0	5.13E-15	0	0	2.27000432	0	0	0	0	0.297943269	1.946482369	1.745522688	0	5.13E-15	0	3.31093509	3.296266836	0.038923463	0	5.13E-15	0	0	3.469730213	0	0	0	0	0	0	0	0	3.112150732	0	0	6.112772336	0	0	5.13E-15	0	3.234272845	2.27000432	0	7.61E-15	5.13E-15	0	0	6.112772336	0	0	0	0	0.752451059	6.112772336	0	1.028201335	4.572783405	0	0	0	0	0	5.13E-15	0	0	3.504666371	0	0	5.13E-15	0	1.272402419	1.816344566	0	0	0	0	0	0	0	7.61E-15	4.301267751	0	2.299372685	3.820580387	5.13E-15	0	2.56E-15	0	1.81233642	2.493114788	-1.005398327	0	2.207002616	0	0.95197737	3.820580387	0	7.61E-15	2.856770848	0	0.150904696	2.007079998	0	0.133080472	6.112772336	0	0	0	0	0	0	0	0	0	0	0	0	0	0	1.41234	0	0	0	0	0	0	0	0	0	0	0	0	0	0	0	0	0	0	0	0	0	0	0	0	0	0	0	0	0	0	0	0	0	0	0	0	0	0	0	0	0	1.41234	0	0	0	0	0	0	0	0	0	0	0	0	0	0	0	0	0	0.2995	0	0	0	0	0	0	0	0	0	0	0	0	0	0	1.41234	0	0	0.2995	0	0	0	0	0	0	0	0	0	0	0	0	0	0	0	0	0	0	0	0	0	0	0	0	0	0	0	0	0	1.41234	0	0	0	0	0	0	0	0	0	0
XP_010314967	0	0	0	0	30	1	0	0	0	0	0	0	23	1	7	0	0	5.13E-15	0	0	2.562841243	0	2.142003869	1.861749675	-5.13E-15	0	5.13E-15	0	0	1.200914145	0	0	0	0	0	5.13E-15	0	0	5.13E-15	5.13E-15	0	2.445975971	0	0	5.13E-15	0	0	2.445975971	0	0	0	0	0.081311035	2.498902956	2.444059496	0	5.13E-15	0	0	5.13E-15	0	0	5.13E-15	0	0	2.68329377	0	0	0	0	0	1.078018274	0	0	5.13E-15	0	0	5.04668957	0	0	2.267852442	0	0	5.13E-15	0	7.61E-15	5.13E-15	0	0	5.04668957	0	0	0	0	0	5.04668957	0	0	2.68329377	0	0	0	0	0	5.13E-15	0	0	5.13E-15	0	0	5.13E-15	0	0	0	0	0	0	0	0	0	0	0	5.13E-15	0	2.254958115	4.15621352	0	0	2.56E-15	0	1.360778156	1.722120258	-2.424937774	0	1.200914145	0	7.60E-15	4.15621352	0	0	5.13E-15	0	0	0	0	0	5.04668957	0	0	0	0	0	0	0	0	0	0	0	0	0	0	0	0	0	0	0	0	0	0	0	0	0	0	0	0	0	0	0	0	0.544819	0	0	0	0	0	0	0	0	0	0	0	0.544819	0	0	0	0	0	0	0	0	0	0	0	0	0	0	0	0	0	0	0	0	0	0	0	0	0	0	0	0	0	0	0	0	0	0	0	0	0	0	0	0	0	0	0	0	0	0	0	0	0	0	0	0	0	0	0	0	0	0	0	0	0	0	0	0	0	0	0	0	0	0	0	0	0	0	0	0	0	0.544819	0	0	0	0	0	0	0	0	0	0
XP_010315222	0	0	0	1	1	4	0	0	2	0	0	4	0	0	1	0	0.346701147	1.092837081	-0.126429323	0.111763316	0.494507202	0.022902482	0.396150725	0.208825659	-0.198035227	0.521443715	0.464717291	0.11300885	0.472864052	1.236525994	0.077395769	0.153803421	0.458416939	0.354678108	0.37348828	0.665358685	-0.413580609	0.715390968	0.482583664	-0.108897378	0.277529013	0.500634797	0.148173061	0.137326412	0.143984021	-0.020789705	0.178006352	0.500634797	-0.023458005	0.220481537	0.548687295	0.348692536	0.295092637	-0.19903355	-0.531311713	0.415481635	1.075299291	-0.036427977	0.905136075	1.342035686	-0.15002476	0.493358883	0.332767561	-0.009164297	0.603409749	1.584921433	0.269877086	1.420277435	1.243081899	0.271140047	0.699435476	0.669618751	-0.088013797	0.25189923	0.608179307	-0.155824869	0.304630743	1.103126005	0.164143405	0.082390776	0.096605455	-0.096891396	0.144527258	0.229882801	0.06620125	0.040789873	0.08947489	0.057183691	0.365472733	1.236525994	0.074023394	0.148826474	0.285811824	0.078004988	0.363207072	1.103126005	0.10384948	0.348675405	1.584921433	-0.003192559	0.445479594	0.71462327	0.41415185	0.226512155	0.392312366	-0.006298954	0.406798286	0.989168405	-0.094274131	0.359911018	0.52414952	0.12795484	0.48763675	0.074372193	-0.423512191	0.072946013	0.048217972	-0.107964822	0.169139964	-0.025898908	-0.194012514	0.298963342	0.675868347	-0.202909362	0.162065948	1.638149008	0.003457317	0.34175345	0.474819401	0.102935306	0.508015142	0.754799134	0.37739911	0.488230628	1.236525994	0.11742055	0.161549723	1.638149008	0.013651041	0.433748195	0.565431963	0.006096238	0.2445543	1.092837081	0.177560566	0.331738755	1.638149008	0.019259989	3.537785414	31.4235	28.5565	17.32998907	84.4211	42.1124	1.446930809	5.42253	4.44659	13.9215607	75.628	64.3812	7.276648753	56.8211	32.82025	1.448947148	35.7029	30.71365	10.45664519	74.725	62.757	20.70854301	53.2339	39.2662	1.540757291	30.75915	29.17205	0.712019715	47.07735	46.5971	18.38070926	82.95235	40.2184	1.935589087	14.5046	11.06615	2.760975981	41.0275	36.24985	4.201509362	42.728	37.596825	8.932752497	54.9979	46.9257	5.35286118	21.33145	15.239825	6.955035267	50.8798	39.24795	9.185462045	76.8583	67.0882	20.1036413	128.04	34.89115	10.08117618	52.6565	37.4181	4.729093361	37.54765	31.13575	8.067579972	63.97325	44.662225	9.668493848	92.479	62.0648	19.67516926	87.4282	47.9465	3.019912459	18.8103	12.4171	3.604428384	82.95235	79.933725	13.64690864	84.4211	54.879125	9.018298645	71.0574	59.34535	7.025236482	73.1594	68.42095	7.276648753	56.8211	32.82025	7.848006583	101.6532	15.8222	11.79106131	128.04	78.31885	2.863053144	58.59485	56.66375	5.939304487	76.90105	70.7666	13.86470291	91.8526	66.4256	15.44367427	101.6532	56.173	1.120995537	42.3037	36.0534	25.61580809	82.37905	50.7255	2.705749049	75.91925	68.56255	10.91506579	37.464	29.5443	18.70284166	128.04	39.257075	6.925012572	30.7997	25.0666	22.19411043	128.04	54.6782	18.6222993	75.91925	57.827
XP_010315382
XP_010315771
XP_010316073	2	0	1	0	25	3	0	0	0	0	1	2	24	3	6	1	1.219458878	4.917583495	0.015418857	0.555692969	1.395246148	-0.082578221	1.407448878	0.723298654	-1.50391135	1.925388793	1.300635123	-1.151107021	1.526600295	6.158942352	-0.271087456	0.544394012	0.400241351	-8.384880703	1.592314325	5.62830151	0.682912135	1.181906215	1.059830997	0.262647369	1.250216251	1.794279934	-0.474648729	3.144138599	5.038087481	0	1.222051706	2.405478375	0.07670123	7.912510413	5.856202956	0.30359675	0.863728799	3.332121827	2.749545605	0	4.129207142	0	3.470067111	7.262376167	1.059577878	0	5.13E-15	0	0	3.510884588	0	1.347183144	0.621067895	-2.450859523	2.136748391	3.047799977	0.050630054	2.137836044	5.589708833	2.193795075	7.61E-15	5.221281632	0	0.543049704	1.77649343	0.614978374	2.858753494	2.405478375	0.320525075	0.716715994	1.092131123	0.240632052	1.088747018	6.158942352	0	0.42640826	3.754059654	0	1.638653628	5.221281632	0	1.271931624	7.262376167	0	1.685504801	1.242370378	-0.162316658	1.526756278	6.158942352	-0.323240502	2.365633741	4.815466894	0	0.933540446	0.679436009	-1.107540664	1.025716173	0.861821176	0.154208156	0.164640443	0.260141853	0.094668257	0.4821314	0.611509232	-0.006890798	1.49750859	4.917583495	0.241629919	0.85870144	3.445250238	-0.127741519	5.69E-15	2.56E-15	-2.56E-15	1.559579098	1.216353098	-0.808242369	1.382662852	2.681960498	-0.493775547	0.927436997	5.856202956	-0.041102431	1.062283477	1.745374422	0.016153445	0.776249892	1.068210819	-0.063073314	1.16644707	7.262376167	0	0	0	0	0	0.706162	0	0	0.1714015	0	0	0	0	0	2.62802	0	0.066944679	0.706162	0.6167505	0	0	0	0	0	0	0	0	0	0.288447675	1.069968	0.875413	0	2.0189	0	0.905603087	1.58393	0.6616975	0.182752962	0.377579	0.2115515	0	0.398823	0	0	0.233904	0	0	0	0	0	0	0	0	0	0	0	2.62802	0	0	0	0	0	0	0	0	0.25973	0	0	0	0	0	0	0	0	0.224745	0	0	0.0931995	0	0	0	0	0	1.45761	0	0	0.192597	0	0	2.62802	0	0	1.58393	0	0	0	0	0	0	0	0	0	0	0	0.255029	0	0	0	0	0.081970111	0.463259	0.354149	0	1.97512	0	1.364379518	2.2528	0.92026	0.118755696	2.0189	0.0800995	0	2.62802	0	0	0	0	0	0.289223	0	0	2.2528	0
XP_010316198	0	0	1	0	1	0	0	0	4	1	0	0	5	2	0	0	0.507840003	1.990496993	-0.152886131	0.184800746	0.380419601	0.029380939	0.070273072	0.091453206	-0.107445461	0.116877875	-0.078837077	-0.252176756	0.871155545	1.743025839	0.104132246	0.083134936	0.664419479	0.608345817	0.210517719	0.143591995	-0.327307918	1.003432643	0.688609878	0.011804845	0.333270225	0.794924778	0.116380345	0.15213172	0.318049547	0.064642039	0.338598851	0.794924778	-0.064056236	0.286165824	0.724371467	0.531355552	0.199695737	-0.134671134	-0.890891296	0.262930021	0.467531412	-0.047127294	0.485981808	1.291461925	-0.001811873	0.217000903	0.146199983	-0.662654919	0.583304533	1.650222375	0.196672325	0.694119496	-0.173368473	-1.132675824	0.504841631	0.627998728	-0.09646026	0.41498195	0.638110533	0.162809981	1.274988903	7.72866259	0.409900771	0.219042955	0.164325219	-0.28984357	0.04469328	0.125457643	0.046610293	0.192216922	0.193670029	0.061593136	0.942425409	7.72866259	0.053377999	0.485563085	0.780983971	-0.067093324	0.989202905	7.72866259	0.205065332	0.425786241	2.120207379	0.047609094	0.455161166	0.29403057	-0.012970971	0.257685835	0.694825586	-0.050970008	0.391237997	0.82123122	0.080390452	0.443000339	0.642465849	0.132950272	0.419340631	-0.253313372	-0.691971973	0.026569844	-0.028036686	-0.056245437	0.0904351	-0.049727713	-0.118791947	0.377489145	0.968657442	-0.268908867	0.253070811	1.021350496	-0.007285743	1.110171116	2.17519491	-0.386989173	0.12652666	0.286461388	0.116199504	0.914449033	1.743025839	0.918263079	0.242438576	2.17519491	-0.02730282	0.45727791	0.874774096	0.230244127	1.416418773	1.990496993	0.387050366	0.534697203	7.72866259	0.029725653	0.411992917	4.55433	4.207	1.346655008	10.5956	4.51516	0.110805242	1.257435	0.652879	0.817454972	7.81292	4.943425	1.189401321	5.02757	0.802239	0.497361153	4.77167	4.27563	0.499585057	5.75716	4.50667	2.533633757	8.64984	6.53783	0.280386025	2.496565	1.964335	0.31915978	9.37495	7.76598	2.361525879	13.8746	5.002245	0.964800428	2.34265	1.459385	0.353044653	4.583085	3.47454	0.541698373	10.5956	4.3482425	1.059304459	4.95369	4.06653	1.415914771	4.58708	2.5531575	2.26856672	8.69058	7.160455	0.009518306	5.50788	5.50146	2.092500293	14.3511	3.14296	1.16863896	6.85848	4.39453	0	0	0	2.344891082	12.02765	8.5669	1.390043362	7.97083	4.46633	1.233673306	9.60142	3.93352	0.347210614	4.82225	4.49892	0.500496857	6.66501	5.816295	1.243740175	7.24014	4.82789	0.647648834	7.34717	5.002175	0.806557846	7.99137	7.447355	1.189401321	5.02757	0.802239	1.832110865	14.3511	3.3801425	1.63201887	6.44474	4.630735	0.130076106	6.166875	5.74664	0.35611364	7.532575	5.002245	0.805127135	10.1531	3.6099	1.697164412	7.45548	4.34356	0.276016055	4.60366	3.82961	1.019874653	11.15813	3.28142	1.104746217	7.82604	5.82971	1.756238697	13.8746	6.892395	2.097281685	14.3511	4.04567	1.574738533	11.7126	5.95394	1.690388919	10.1531	4.41544	1.411081487	7.99137	4.6464
XP_010316436	3	1	0	0	30	4	1	0	0	0	0	2	26	1	7	2	2.421045818	6.525857512	0	0.561264379	2.235507098	0.214334069	2.528507216	2.469005234	-1.705452201	4.658690502	3.142238993	0	1.882706966	6.130338864	0	0.196867939	-0.129333374	-8.493668098	0	5.13E-15	0	3.011016011	2.088393974	0.057494537	2.503078692	4.906767233	-1.006661218	0	5.13E-15	0	2.109434976	4.906767233	-0.314873687	1.14725215	2.818113259	2.044303443	1.627449474	1.39884736	0.301149371	0.930767829	3.172857324	0.501769751	2.474798734	6.620917927	1.531223153	0	5.13E-15	0	0	6.159905433	0	3.272426984	1.562410403	-4.449600394	0.983530297	3.487773945	-1.56599865	0	2.367300696	0	0	5.235666605	0	1.725799243	3.495612093	1.209854656	0.681187409	0.492318364	-1.705532399	0.791022709	1.025783864	0.055130694	7.60E-15	6.525857512	0	3.063166344	4.050216483	0.756726184	0	5.235666605	0	7.60E-15	6.620917927	0	1.221258386	0.25047246	-0.573253804	2.9636322	6.130338864	1.998939542	0	2.597628841	0	0.821433632	1.240586945	0.569934639	3.121845891	4.246739872	1.320585046	0.217743629	0.538710853	-0.07753411	0	0	0	2.329199803	3.301690901	-0.121241519	2.056072447	4.758509648	0	0	2.56E-15	0	2.599689306	-5.13E-15	-3.15673428	1.825590771	2.424883717	-0.850412106	1.617688907	4.758509648	0	2.542249226	2.055880976	0	3.72626501	3.735401078	-0.183696121	7.60E-15	6.620917927	0	1.309693735	4.60395	1.506085	0	0.983081	0	0	0.78708	0	0	0	0	0	6.92267	0	0.236821983	0.983081	0.666522	0	0	0	0	0	0	0.725807175	1.726305	0.647095	2.595369314	34.81845	33.0679	0	34.81845	0	0	2.22912	0	0.496525707	1.643165	0.806392	0	0.559874	0	0	0.952341	0	0	0	0	0	0	0	0	0	0	0	18.43595	0	0	0	0	0	0	0	0	0	0	0	0	0	0	0	0	0.554625181	1.35407	0.374089	0	0	0	0	0	0	0	0	0	0	0	0	0	6.92267	0	0	18.43595	0	0	0	0	0	0	0	0	0	0	0	0	0	0	18.43595	0	0.169891388	0.648201	0.50687	0	8.199295	0	0	2.89127	0	0.94049613	6.06322	0.634355	0	34.81845	0	0	4.45746	0	0	4.60395	0	0	2.89127	0
XP_010317707	0	3	0	2	16	1	1	1	0	5	11	1	11	1	3	0	0.852564665	1.868292611	-0.338381824	0.705294135	2.123404666	0.224536187	0.614554351	1.166621419	0.10719027	1.111546166	2.490410089	1.740683593	1.697815814	3.392127424	0.600858743	0.244004369	-0.16456382	-1.57449404	0.798858236	1.492892163	0.194408123	0.007084898	0.004808046	-0.665706717	0.699215819	1.26486938	-0.09325528	0.5842312	0.668458243	-0.393742152	0.741182664	2.490410089	-0.121167412	0.116588216	-1.036561768	-1.115199325	0.868342241	0.585775	-0.093764223	0.694852546	1.780190835	-0.212968651	1.081890863	3.005030618	0.806593502	0.645065319	-0.435552048	-1.237185851	2.009665997	4.378699014	0.252652046	1.45874527	2.82002806	1.409931127	0.534679463	0.837652971	-0.310261094	0.306305647	0.841662564	0.255253688	1.325955398	7.918198724	0.236911771	0.67507136	0.78224586	-0.693478484	0.077041064	0.08473404	0.016397633	0.458902348	0.856838095	0.271593295	1.166528568	7.918198724	0.08033615	1.191637096	1.748842952	-0.687491755	1.388533939	7.918198724	0.299598696	1.141864126	4.70415161	0.273377997	0.167809395	1.588978882	0.225846378	1.659952151	2.106706593	-0.18956279	1.633551773	4.70415161	0.313858158	0.482189633	0.304149765	-0.022158662	1.505946389	1.132407285	-1.2839526	0.092163049	1.043802613	-0.141113818	0.173722071	0.176418177	-0.236010025	0.772849019	0.665507411	-0.389467621	0.568400483	2.225398885	-0.019094939	1.61809928	2.088487952	0.170628364	0.659959746	1.676338283	0.687052292	1.736950167	3.392127424	1.617621868	0.62220901	2.392339065	-0.016491755	0.909526879	1.354059241	0.133784006	1.140128691	1.868292611	-0.519174733	1.130898962	7.918198724	0.139152049	0.396625745	3.6557	2.16873	1.91567774	24.261	2.48746	1.884743244	4.01102	2.48746	4.182013143	18.4901	10.230565	2.629328317	21.17029	3.63175	0.425484598	4.163	2.637545	0.686733935	4.4051	2.32077	1.09731838	4.32278	3.28885	0.085760384	0.971383	0.7920295	0.398219543	4.64503	4.376435	3.142686749	18.4901	3.554075	1.406303061	7.18353	2.006965	1.011675863	4.68222	2.549405	0.458865387	8.72412	2.1163425	0.506834981	3.41602	1.659925	2.976317282	15.4761	3.061245	2.627097001	23.302	21.53005	1.915670327	12.3837	4.64665	3.637275436	64.7271	4.362235	0.284704104	5.5535	1.560535	0	2.518985	0	1.780193842	12.11995	7.2640125	7.750288271	18.1966	12.5989	2.841644368	29.075	6.63591	0.622307455	4.54447	3.00082	3.240571854	14.2009	9.5384675	2.24547519	24.261	2.922795	5.999424007	26.8158	14.227815	3.69905547	19.9554	6.36077	2.629328317	21.17029	3.63175	2.656422873	15.4761	2.948675	0.567254728	4.76141	1.417935	2.923098534	19.6812	14.47695	1.996820559	13.02015	9.868415	4.156579102	24.1671	6.98941	2.558341323	7.608285	4.437625	0.159409391	5.67763	2.43639	1.832730223	12.03255	2.9060575	8.175594957	24.62435	11.660115	1.456799009	5.23545	1.4843485	3.653239355	64.7271	3.99023	2.075620867	6.57607	2.92143	5.997392842	64.7271	6.43857	10.90437623	26.8158	9.79128
XP_010317754	0	0	0	0	28	4	0	0	0	0	0	0	24	0	7	0
XP_010317791	0	0	1	0	0	2	1	1	0	0	0	1	0	5	0	0	0.60061353	2.108088268	-0.158928573	0.273855134	0.674574118	0.029637919	0.418752332	1.236327316	0.208722159	0.013405585	0.0599555	0.05091357	0.89715712	1.278172101	-0.379740328	0.047939062	0.196608926	0.114471817	0.41266833	0.59324002	0.139898199	0.504932684	0.437531665	0.096959745	0.70130139	1.008360663	-0.060326122	0.217266126	0.289214146	-0.16082667	0.441973492	1.008360663	-0.027277696	0.22587794	-0.313409612	-0.465761967	0.008087648	-0.005454544	-0.05937985	0.403775601	0.772013378	0.03234379	0.496277331	1.144413617	-0.009901709	0.167845498	-0.113262115	-0.52921534	1.017962726	2.57284642	0.353539333	0.244652724	1.128144441	0.564070009	0.506947088	1.278172101	-0.081962746	0.564471867	0.537929647	-0.526557922	0.660038158	1.136801415	-0.188731091	0.28123914	0.301499195	-0.205932671	0.040459515	0.672006463	0.644716935	0.110640979	0.15621699	0.023865424	0.64910186	2.108088268	-0.189378916	1.070693956	2.108088268	0.172527627	0.596075625	1.840363619	-0.07181767	0.523506375	2.57284642	0.02593617	0.416935199	1.016389883	0.687458592	0.178563077	0.572370443	-0.037656277	0.899762889	1.499343497	-0.037130281	0.697879037	0.572075973	0.038503801	0.189358222	0.127713879	-0.688183844	0.046179273	0.450901565	0.177749312	0.044695087	0.15682345	0.080536317	0.566675264	0.861656937	-0.228136554	0.282188702	0.95257925	-0.078937557	0.405106163	0.547154298	-0.000319772	0.612758452	0.687825936	-0.34661249	1.106666535	0.527190915	-0.660678155	0.323187386	1.314249523	-0.036401585	0.387907245	0.758332463	0.005357529	0.157460705	0.621645573	0.271362472	0.552041812	2.57284642	-0.043336637	17.10418875	114.113	54.0882	23.37100007	192.9755	53.1053	2.951927734	10.5318	8.12028	6.797879432	89.6817	55.2613	11.36240395	80.6004	34.4228	2.602559934	63.6576	57.15885	13.02243659	120.937	68.6642	8.485377277	55.5598	49.8365	15.05382402	113.8054	97.894825	7.507452854	61.2196	56.0709	22.47328443	105.455	53.2751	22.4877398	107.823	91.61475	3.448013849	52.1219	38.993	4.496102423	53.1053	40.143925	12.04251065	88.0524	58.8438	54.78437588	169.823	125.84725	7.399741803	71.98025	50.7903	0.901422149	100.068	61.5744	22.85609232	169.823	42.491	31.5453274	118.281	46.79685	21.40692278	192.9755	155.89775	10.46090767	83.03695	66.139175	5.108157684	57.9734	44.5072	13.29315975	53.1492	22.0182	0.151818467	19.5391	14.3936	9.963198104	94.64925	82.341625	19.10410795	88.8134	46.49995	18.96685605	83.027	56.2601	3.26802594	67.27305	62.78135	11.36240395	80.6004	34.4228	41.2602267	169.823	69.000475	41.88944308	136.879	76.5605	3.369435932	72.05835	69.11935	29.3416616	101.977	73.8627	16.20810397	77.7575	52.8344	24.44284735	92.2898	55.282	2.970097024	36.4899	30.6556	13.02847819	93.97275	61.231425	12.76283294	81.9935	68.32625	25.62885499	105.455	63.66805	23.56455379	192.9755	49.2728	8.806212397	57.2906	19.22155	22.013826	139.757	46.6097	23.02058704	113.8054	61.4075
XP_010318015
XP_010318821	0	0	1	1	2	1	0	0	3	4	2	1	7	4	0	0	0.665783926	1.973304243	0.182460113	0.635206489	1.809376869	0.072627632	0.574682307	1.390702435	0.271246843	0.158984182	0.170289342	0.063056141	0.936572494	1.918974774	0.511132757	0.031068263	1.736686257	1.715731032	0.246114237	1.176402266	0.069772833	1.095769783	0.841243667	0.10215818	0.235871272	0.644853221	0.012513646	0.128244709	0.21936591	-0.013236954	0.212341563	0.644853221	0.035111592	2.685216038	1.811102911	-0.24650015	0.028086339	-0.363963779	-0.382907727	0.227424214	0.557390796	0.037068684	0.853719285	1.581552964	-0.162251626	0.302140737	1.051214631	0.847423801	0.747660637	1.241431842	-0.053811389	1.126362236	0.039210164	-0.735652714	0.720856166	0.704504675	0.021983381	0.388619807	0.287847264	-0.39667502	0.525985795	1.933437444	0.003325359	0.206144523	0.236854237	0.041328139	0.264611185	0.305514481	0.077268934	0.221016543	0.223931906	0.048891307	0.612954778	1.973304243	0.117057502	1.657084245	1.266156844	-0.162960829	0.818122544	2.908958359	0.006643494	0.774640972	2.908958359	0.022848061	0.936401401	1.440736593	0.809143446	0.517539035	0.861100287	0.195428976	0.672176948	1.459407777	0.039635487	0.415686923	0.686029369	-0.089744837	0.625619122	1.451610239	1.028522012	0.150637138	0.369647401	-0.023100699	0.221821736	0.628496999	-0.034857012	0.698353856	1.973304243	0.396871191	0.256467878	1.442387695	-0.029292941	0.576529435	0.566050874	-0.135294974	0.513508009	0.651912782	-0.199617197	0.706893947	1.918974774	1.142841305	0.296482456	1.811102911	-0.03737868	0.224326398	0.569402949	-0.112127615	0.914077558	0.392522528	-0.325719497	0.627389748	2.908958359	0.036868384	2.57313028	21.6363	10.24837	6.416035231	75.5938	14.49055	1.306617335	75.5938	18.4907	1.089260437	16.0235	10.59205	7.129055703	35.6906	15.7881	1.286446532	10.1654	9.296505	3.357649244	21.6082	12.7188	0.624442402	11.7101	7.44281	0.257116583	3.363195	3.1142975	0.361532551	34.7088	14.0174	7.033687315	35.82785	15.34055	2.197942963	9.52458	6.44553	5.412758309	34.1922	22.80485	1.522224763	36.0719	11.875	2.156400449	13.0815	11.0239	3.025620477	12.5221	6.047535	1.028629419	13.6874	12.9936	0.237883526	17.9657	9.17861	8.198901464	60.41835	13.191	2.332711505	7.46971	4.63427	6.671895309	20.82435	16.1265325	0.898264206	12.07695	11.365595	2.964463136	27.4027	22.656	4.955894436	23.171	16.2294	5.194296873	34.4501	30.9466	1.549504644	26.8985	24.3423	5.322097184	31.6166	18.1315	0.544856315	11.7145	9.437835	0.50126781	30.95725	27.06845	7.129055703	35.6906	15.7881	4.979334377	60.41835	8.06951	8.089589202	30.4773	15.29795	3.960030526	28.5239	25.8529	5.014457223	24.9708	21.1036	5.394151652	17.9959	10.9304	9.163460228	60.41835	12.9634	1.02892594	14.2977	13.6037	4.382483202	35.82785	15.430875	1.687868496	14.36985	12.3141	0.78874438	19.1898	11.7772	6.557872078	75.5938	13.4955	5.015865696	24.1724	13.3801	7.551545444	30.4773	14.3122	3.262614442	30.95725	11.17565
XP_010318890	0	0	0	0	1	1	0	0	0	0	0	1	4	0	0	0	0.581817729	0.966845748	-0.028624211	0.219620664	1.084757326	0.08170882	0.412787114	0.635200828	0.268260735	0.229489914	0.16116757	0.006378975	0.333934034	0.921706179	0.073332579	0.246221673	0.239721443	0.073647448	0.123519568	0.533301122	0.046319668	0.203510087	0.137253587	-0.018148265	0.221345962	0.370484404	-0.038622954	0.194203255	0.169406216	-0.081534438	0.163165974	0.503615965	-0.007558992	0.001942812	-0.001309724	-0.018309189	0.055126264	0.037186811	-0.633806519	0.293492799	0.773553474	0.037272471	0.679053312	0.813041034	-0.018759143	0.344115028	0.808263314	0.576161255	0.793165706	1.847822863	0.451338524	0.227329197	0.216736436	-0.530726607	0.436443476	0.295712924	-0.099204024	0.221672719	0.574547344	0.253669231	0.864830171	3.208056741	-0.040483556	0.096943811	0.138028967	-0.030110486	0.429469374	0.503615965	0.112808937	0.115942263	0.214006026	0.07668676	0.63615021	3.208056741	-0.01698997	0.661675401	0.788782171	-0.061725358	0.682826323	3.208056741	0.124026804	0.41216716	1.847822863	0.097555848	0.009718375	0.718090922	-0.149164792	0.172290774	0.382197649	-0.031941892	0.486699774	1.103553199	-0.026213937	0.399243205	0.3567803	0.085672006	0.357427914	-0.028624211	-0.337552543	0.006908407	0.113021306	0.041665511	0.044123226	-0.056270214	-0.093199638	0.537336747	0.966845748	-0.133772429	0.179461498	0.287530825	-0.073015043	0.510559925	0.414214614	-0.059640774	0.496892241	1.065582697	0.375017882	0.36347111	0.921706179	0.100254061	0.201338099	0.635200828	-0.057731561	0.294119712	0.649856567	0.187465564	0.583485735	0.758564531	0.19671766	0.45448519	3.208056741	0.036870877	2.31878987	18.6471	14.5173	8.583006633	50.30895	17.9905	2.470682467	17.551	15.88455	1.867634015	16.8992	11.2565	3.854598975	19.2344	11.3761875	0.207319681	8.84556	7.938595	4.418673522	31.4664	23.66675	0.945603695	15.0525	11.9111	0.628126669	6.611535	5.9617575	2.481801984	24.2478	21.98155	9.046393957	78.2879	16.8992	2.960904891	24.1996	21.43115	0.959858915	12.19665	9.552185	1.098608244	17.1058	12.928525	5.055747695	39.6735	28.9626	1.728584459	12.8732	9.3605675	1.62382008	15.0643	13.96905	1.628045496	28.336	18.7598	4.78111046	40.0549	12.8149	2.717335585	18.4778	11.9044	2.524834513	47.2323	33.52715	0.839634701	28.44525	21.8523	3.012499448	18.7192	15.1369	2.11863857	17.2877	14.3445	2.382096984	38.3371	34.9931	1.066917621	14.6916	13.18425	5.609054843	36.2091	23.298925	2.753896556	22.6575	17.354875	0.281027251	14.05555	13.866	3.854598975	19.2344	11.3761875	4.591007497	38.3371	11.09845	3.929044139	40.0549	35.34505	0.779774637	13.69635	12.6458	2.514419232	18.4049	12.18415	8.499995735	21.9551	13.6564	4.182850813	21.712	11.5731	0.431585506	12.5244	11.7277	2.654562207	29.2904	19.83315	1.607511455	25.05505	23.4578	2.219084871	16.9108	14.1161	6.45539832	78.2879	14.214875	19.68969876	78.2879	50.5327	4.070780911	40.0549	14.542	6.370148692	25.05505	15.5192
XP_010318962	5	0	1	2	11	4	0	0	2	2	6	2	11	0	1	1	0.590701771	2.014304136	0.09714345	0.31429077	0.585736598	-0.157156729	3.705713433	2.392211564	-0.663653818	1.075443179	0.725341184	-0.924164069	0.817113063	4.390241216	-0.179638866	0.198953197	-0.13419168	-0.467713482	1.850434092	4.057060321	0.072585804	1.361880597	1.071377972	0.152803468	0.215898225	0.507986997	0.078444902	1.417806392	2.326612345	0.819647756	0.531589527	1.699806126	0.149435309	0.016598804	-0.020344565	-0.031540288	2.139213703	2.605535732	1.162658016	0.700472868	1.301283306	0.14786555	3.19769699	6.832945725	0.987677899	0.245694441	2.014304136	1.848585754	4.447546087	8.8244903	-0.497459235	1.964493251	-0.457870561	-2.077861726	0.599990754	0.524221779	-0.1866243	2.701532009	3.947867811	0.526146433	1.177109897	3.500877222	0.259092748	0.275160734	1.699806126	0.676334678	0.769003031	0.518571861	-0.139426965	0.241652484	0.325984272	0.012069458	0.945862069	4.390241216	0.108877617	0.667190053	0.630273201	-0.393984375	1.104300364	3.500877222	0.095533559	1.02497833	8.8244903	-0.049001957	0.668599566	0.149684714	-0.30127884	1.277782356	4.390241216	0.12930969	6.15626497	7.142201414	0.123007711	0.216865126	0.163363103	-0.146993012	0.206364193	0.519993273	0.378157959	0.039796593	-0.226453771	-0.259579271	0.831257755	0.519176948	-0.14906745	0.672759633	1.596642851	0.293411846	1.388712982	2.789672275	-0.077186046	2.240703387	3.169423455	0	1.78590847	2.409212644	0.228978493	1.002663333	1.729709166	-0.441651546	1.115653517	6.140649929	-0.025942427	0.261758308	0.567446066	0.129322615	0.407434316	0.13681619	-0.35843809	0.985184528	8.8244903	0.004537785	1.635577115	7.01328	5.7288	4.592087573	16.4496	3.38414	0.564330295	3.12981	2.749175	1.258217786	4.20095	2.46418	2.531483984	11.936735	3.7679	0.424832253	6.13371	5.78333	4.085421608	16.4496	3.594015	1.403192561	3.50547	1.53412	0.127488223	1.1011305	0.9971565	3.393454088	26.64625	24.3574	3.180300367	94.62275	2.47282	0.734541184	1.58424	0.696936	1.114620348	9.32085	6.85091	3.664399643	15.23775	5.34322	2.120069281	9.91178	8.168865	0.207770022	0.757351	0.23586825	0.057132076	2.28235	2.04337	0.197349181	14.8503	3.93205	3.34417239	46.39	3.79894	1.108363767	3.2962	1.81103	0	0	0	0.718216993	4.61778	1.6003225	0.644694749	9.51602	7.01406	1.42366878	7.82406	5.35914	0.253198807	5.70654	2.86599	0.305290036	1.3144	0.55468825	4.379572112	15.759	2.9539765	1.865187721	21.0991	16.13265	1.88490633	4.62767	2.64587	2.531483984	11.936735	3.7679	0.674634418	46.39	0.455034	0.161685185	1.6271	1.393	0.282430534	1.653696	1.069445	0.742736268	1.33034	0.649762	0.723272666	6.01134	4.45128	11.96755028	46.39	11.2041	0.682367671	5.54028	5.08003	8.131724386	94.62275	6.0573675	13.18722782	45.68865	25.40395	10.25619737	25.3576	17.14435	4.035534638	94.62275	3.769775	1.3650074	3.73414	0.9206835	2.658283539	14.8503	4.71603	13.18651617	45.68865	13.9742
XP_010318968	0	0	1	0	1	6	0	1	0	0	0	6	2	0	0	0	0.431449502	1.28883387	-0.080715639	0.192382743	0.339703197	-0.07690373	0.560582852	1.869289021	0.579514516	0.085312116	0.406198489	0.231870673	0.795205155	1.323254388	-0.204082275	0.058618353	-0.039537429	-0.159101609	0.451277883	0.919283011	-0.206663644	1.687222539	1.323254388	0.185240079	0.329620146	0.66311737	0.166158179	0.175333535	0.311078487	0.025519873	0.188989908	0.66311737	0.162184956	0.081621479	-0.178140747	-0.233193598	0.529304553	-0.418366086	-0.775376582	0.201623168	0.488971134	0.078288207	1.237147645	2.181749963	-0.185390128	0.179939	0.287917066	0.166550055	2.056793485	4.186585174	0.233178233	0.658944501	0.003891393	-0.463569213	0.352440838	0.636833175	-0.01404103	0.456674839	0.218136284	-0.547282968	0.359271813	1.479513873	0.076800564	0.129562907	0.496530482	0.162184956	0.286865264	0.260124343	-0.168811799	0.040840675	0.113454037	0.046206385	0.393372329	1.479513873	-0.003883729	0.095477934	1.28883387	0.170018374	0.340313481	1.479513873	0.104116596	0.418929191	4.186585174	-0.004864737	0.317604869	0.339124896	0.124903667	0.318021216	0.497825935	-0.012597292	1.161532195	2.23858535	-0.256821444	0.528636653	0.541585386	0.14007353	0.663865831	0.624157418	-0.401565141	0.313025677	0.400765942	0.137961153	0.16385793	0.270651458	0.071262701	0.322629392	0.515014714	-0.134245946	0.490504164	1.258865523	0.021383393	0.355327114	0.479320999	-0.104335267	1.313333691	1.771661243	0.136541677	1.165757224	0.554202587	-0.843874342	0.474875175	1.869289021	0.022845857	0.429999396	1.038790114	0.252707051	0.303187429	0.656050328	-0.457119574	0.410224914	4.186585174	0.005750882	6.76956173	87.5661	70.9542	81.87374231	581.555	132.132	1.462290568	13.2902	12.3039	22.95572319	144.488	114.2045	14.8785063	99.3259	54.7033	1.937612839	59.4858	57.81765	41.74785457	278.094	154.241	46.63080498	152.008	117.827	4.779316512	87.08095	82.461275	7.294402915	142.1205	137.2005	62.42533706	344.7075	95.6519	33.63802043	196.898	146.5095	7.374611695	68.0394	52.2254	19.60200284	161.256	95.87775	15.32936564	284.973	123.195	24.05625882	117.1755	99.44655	25.60854334	117	81.52605	0.94886542	149.003	148.363	31.17126686	196.898	65.9038	8.69449832	140.955	52.04935	73.45144976	380.025	325.8665	16.94996106	103.4215	75.7733	17.0540768	136.627	75.4274	13.05549862	146.159	74.6751	2.564901838	92.1179	31.173	8.403389374	157.368	142.0095	133.6940257	581.555	254.20725	33.29035021	154.092	130.23675	13.30079515	107.883	98.91175	14.8785063	99.3259	54.7033	56.84771338	196.898	99.44655	55.73042435	107.961	68.7529	10.58133203	128.6255	113.6615	25.5311515	156.206	138.9855	23.29538736	138.191	70.0833	38.57315844	138.6455	78.8023	5.664726556	80.7375	76.9167	106.4202977	344.7075	182.30025	6.720858247	114.5365	82.6788	30.09148767	108.811	86.2091	47.00542149	581.555	83.06965	19.78695747	193.073	33.956	31.61960577	149.003	74.6751	9.701852397	154.092	83.4605
XP_010318995	0	2	1	0	8	2	1	0	2	5	4	1	16	2	2	0	0.862483885	1.64151332	-0.272729542	0.299532699	0.582761107	0.001653861	0.348356862	1.006963175	-0.018220676	0.217269354	0.146545788	-0.243230773	0.706580992	1.855037576	-0.228853876	0.190737764	0.983224755	0.854574088	0.242194332	0.171635307	-0.352337061	2.605710331	1.855037576	0.097512666	0.603213573	0.248200007	-0.387119284	0.360176014	0.679623255	0.062772228	0.440229793	0.435502994	-0.241439298	0.276211462	0.185787673	-0.763807451	1.450173788	1.083159215	0.105031859	0.324887791	1.263808108	0.292863277	1.109089073	2.974302905	-0.149090498	0.266245254	-0.180134718	-0.978828557	1.585163123	3.242915304	0.084203981	0.77800284	0.817612327	0.067580788	0.882141943	1.604693329	-0.19783374	0.309206319	0.53931412	0.060146417	1.968324207	7.574093576	0.318464401	0.290889897	0.288686452	-0.175262791	0.438675102	0.435502994	-0.048398333	0.048986098	0.142733977	0.05989866	1.197375574	7.574093576	-0.012026085	0.844454342	1.421069908	-0.149961558	1.578296839	7.574093576	0.202362318	0.707668391	3.242915304	-0.011433373	0.546960374	0.310998015	-0.057921151	0.267275411	0.642075332	0.168046013	0.810055829	2.12548977	-0.321443799	0.673766038	0.795067924	0.23131167	0.823239483	0.871732622	-0.221469831	0.034567707	0.102122313	0.069208317	0.161935399	0.235050829	0.066000511	0.846483529	1.284414518	-0.389445599	0.352014088	0.739442548	0.004614219	0.531167926	0.349000749	-0.579951545	0.508845137	0.686515761	-0.695302749	0.580785848	0.497236457	-0.407092279	0.354434704	1.240453842	-0.002555294	0.757373644	1.64151332	-0.207507219	0.756235787	1.051490842	0.518427911	0.765518384	7.574093576	-0.018050875	1.163894633	7.5811	5.34034	4.302645072	14.26605	4.59551	0.0438702	1.47411	1.44452	1.448235499	11.9048	7.86603	0	11.206135	0	0.366069314	5.81714	5.50556	0.634294294	3.95073	3.318285	3.396226554	9.24801	6.87336	0.676077731	5.010035	3.559335	0.683094146	3.78452	3.005565	5.075616789	22.89795	4.35737	3.314164521	14.5029	10.51283	0.498406388	3.341035	2.642095	1.336754932	10.31465	7.7676	3.686312504	11.5463	7.15355	3.741806305	13.79535	7.902915	3.739975291	12.68275	9.185245	3.664577556	11.3849	8.91318	6.2647505	21.8356	4.82518	3.029949676	7.61691	5.44169	0	4.356215	0	3.050984095	16.54675	10.697075	3.185044694	9.42199	6.29267	2.931579019	21.8356	6.56704	0.109845998	3.01695	2.94286	0.564723185	20.5436	16.38915	1.917590296	6.09801	2.913925	0.757498538	4.42722	2.955195	1.51699859	17.49715	13.23595	0	11.206135	0	6.213519181	14.5029	5.095355	1.978569726	7.00272	5.02249	1.049756501	13.46962	12.22385	3.462839872	22.89795	19.54235	2.610758725	15.4877	9.90937	0	5.03295	0	0.126095319	5.29194	5.20689	1.418983757	6.743075	3.6067	1.177579051	5.95746	4.404745	0.114116634	1.19798	0.6919045	4.533893953	22.89795	4.59014	0	7.58349	0	3.533989952	21.8356	6.56704	1.315357275	17.49715	4.404745
XP_010319077	0	0	0	0	27	6	0	0	0	0	0	0	28	0	7	2	0	2.597317151	0	0	2.58464125	0	3.80E-15	1.798505284	0	0.093438321	3.200392754	3.137369564	0.13499575	4.030767996	0	0	0	0	4.707509128	3.824038603	0	0	5.13E-15	5.13E-15	0	5.13E-15	0	4.078659577	6.114468527	1.23237825	0	4.25370737	0	0.303183096	0	-2.098257826	2.907473778	1.961061262	0	1.024969532	1.979684711	0	0	5.13E-15	0	0	5.13E-15	0	0	4.477170503	0	2.021558893	2.790121713	0	0	1.048118878	0	3.40380509	5.232278233	0	0	5.833932358	0	1.411788403	1.629339089	0	3.592115397	2.530954059	0	2.056285124	2.734239786	0.605210087	0	5.833932358	0	0	0	0	0.858441516	5.833932358	0	7.60E-15	6.114468527	0	0	0	0	2.000986922	3.319795917	2.56E-15	0	2.109469406	0	7.61E-15	2.374183693	0	0.071413762	0	-2.506141817	0	4.25370737	0	1.082373042	2.338582248	1.604047281	0	2.223200966	0	7.61E-15	3.595290019	0	0	2.56E-15	0	1.01461942	2.699912741	1.998445087	0.691885489	4.030767996	0	7.60E-15	3.595290019	0	0	1.95397016	0	2.87183725	2.597317151	-0.238185173	7.60E-15	6.114468527	0	0	0	0	0	0	0	0	0	0	0	0	0	0	0	0	0	0	0	0	0	0	0	0	0	0	0	0	0	0	0	0	0	0	0	0	0	0	0	0	0	0	0	0	0	0	0	0	0	0	0	0	0	0	0	0	0	0	0	0	0	0	0	0	0	0	0	0	0	0	0	0	0	0	0	0	0	0	0	0	0	0	0	0	0	0	0	0	0	0	0	0	0	0	0	0	0	0	0	0	0	0	0	0	0	0	0	0	0	0	0	0	0	0	0	0	0	0	0	0	0	0	0	0	0	0	0	0	0	0	0	0	0
XP_010319245	0	0	0	0	1	1	0	0	0	1	0	1	1	0	0	0	0.317331592	1.086113141	0.024552708	0.109903292	0.204767416	-0.001354309	0.078111506	0.069300179	-0.100180426	0.163166692	0.397141795	0.253598485	0.757716514	2.285899964	0.231804301	0.131949164	0.313268668	0.224270309	0.251162591	0.338810432	-0.178145161	1.023827896	0.690706208	-0.168705081	0.211446247	0.393988632	0.038433135	0.153524514	0.252459086	0.043339135	0.165476249	0.397141795	0.049376648	0.024397231	-0.019935305	-0.036390987	0.05178252	-0.034919629	-0.351690849	0.177056384	0.509901964	-0.015569379	0.699190475	0.89604317	-0.106673454	0.091179076	0.061493084	-0.184058311	0.440245703	1.248403077	-0.016801572	0.217369299	0.06258444	-0.789849698	0.452463176	0.777595236	-0.177365779	0.129950385	0.130411869	-0.052728894	0.414406045	1.255798517	0.053271567	0.073204264	0.155051738	0.017624762	0.146510354	0.339266787	0.166690085	0.019431097	0.009989851	-0.020817014	0.421135773	2.285899964	0.062446006	0.310513739	0.386835155	0.174794275	0.398465275	1.255798517	0.029052467	0.265285702	1.248403077	-0.009260477	0.136000544	0.469160765	0.194336267	0.202128742	0.150853053	-0.080776693	0.623900609	0.972514609	0.069560842	0.182744962	0.278041225	0.028998094	0.407797408	-0.294809559	-0.697478508	0.142404708	0.266555722	-0.170515769	0.060609696	-0.021987829	-0.07986092	0.5323517	1.086113141	-0.009822044	0.148545215	0.664785659	-0.044813017	0.116259618	0.40922864	0.027008023	0.490329771	1.028196924	0.514105258	0.709030287	2.285899964	1.615948064	0.155680886	0.664785659	-0.038239626	0.123267757	0.302357645	0.03268077	0.160150139	0.482621376	0.143068717	0.291260297	2.285899964	0.008023897	1.093997351	13.5515	8.19247	3.216653773	26.3129	17.0348	0.112069902	3.89044	3.48026	1.386010684	19.8472	18.5918	2.277288127	13.6855	8.776895	0.727809429	15.5522	14.3946	2.923098534	24.6032	19.95395	1.248795849	14.564	13.7217	0.379371962	4.31065	3.2377825	0.983335921	16.06155	15.30145	2.894929092	29.8519	14.0621	1.116903555	5.7397	4.198215	1.676971369	15.48175	12.62865	0.839894157	19.6779	17.6824	1.519370754	14.3154	13.03325	1.450859705	8.13669	3.89008	1.107874508	15.1544	12.30375	1.192456964	22.9049	22.1006	4.126363669	27.7344	9.05215	1.880495589	10.5774	6.8074	1.007487512	14.07725	9.844175	3.605762726	17.46105	12.988975	0.933594617	27.7344	24.026	7.801675264	25.9238	12.7227	1.690403745	11.3247	6.40047	2.154406349	18.5514	16.80235	2.971950277	26.3129	18.0102	4.017740817	23.9708	20.68045	0.791635455	18.19785	17.6639	2.277288127	13.6855	8.776895	3.766354491	18.9121	6.07272	4.540209839	18.2153	10.561725	0.847158908	18.6881	16.74435	0.426767049	15.5635	14.0621	0.753754968	16.9371	12.3202	5.493930781	18.9121	13.8991	0.678438775	13.9414	10.8667	3.247317694	23.95935	13.905175	1.671930522	25.1268	22.80455	3.103679484	21.3995	17.30305	6.595059449	29.8519	12.966475	7.606787202	29.8519	16.04135	7.118447684	27.7344	12.7227	6.82990364	25.1268	18.19785
XP_010319406	4	0	0	2	8	11	2	0	3	5	6	5	9	2	1	6	0.879915029	4.61140257	0.279130594	1.126022658	3.622131987	-0.09736673	1.405312665	1.660713165	-0.288788735	1.025550572	-1.228111693	-1.919835042	2.424744118	2.120635481	-1.652911164	0.204428051	1.886161171	1.012024714	0.904158602	1.144246774	-0.759173062	1.533984116	1.034575302	-0.430996466	1.475073882	1.575786632	-0.490567787	1.188676882	1.799167818	0.004122209	1.05725173	2.475046474	0.241346511	1.583519957	1.068182776	-0.743594548	0.18674506	0.126081381	-1.709069381	0.885321894	1.898462781	0.005962916	2.361562788	3.223998107	0.256416954	0.781149261	4.61140257	4.0845254	2.496683636	5.98450628	0.600616779	0.804200238	0.884399471	-0.919299074	0.534848976	2.120635481	-0.059598639	1.360086824	2.863657843	0.19892502	0.93105669	3.559309462	0.269562319	0.521238309	2.475046474	0.635888999	0.10381356	0.263750542	0.19372936	0.124764362	0.221686533	0.063054996	1.037109758	4.61140257	0.119508228	0.770439206	1.36091861	-0.078013805	1.25912924	3.559309462	0.002093389	1.456397747	5.98450628	-0.255973991	1.509062532	1.595213105	0.577365895	0.75388478	1.48426754	0.603398332	1.088619087	2.194765705	-0.488977454	1.190705622	2.399874762	-0.429381388	1.260420631	1.422289054	0.162538036	1.16258141	1.227259005	-0.027135949	0.57419667	0.990587727	0.465944245	0.864326713	1.949526943	0.48026354	1.123575686	3.801883654	-0.401160828	0.674304211	1.231718098	0.563167245	1.304484121	1.440720726	0.409371998	2.313773091	0.361922374	-2.574634154	1.04703303	3.801883654	-0.160512463	0.480369295	1.048534644	0.215760941	1.684211299	0.581749335	-0.693158497	1.261289545	5.98450628	-0.069883692	22.26883358	53.2326	34.54965	28.12354079	771.6435	27.7451	21.32019055	55.6333	41.25305	1.029467089	11.2701	4.905825	18.48968053	135.2495	31.063875	1.049756501	22.5099	21.57295	15.87437021	85.5776	25.77055	8.011359696	27.4007	10.9088	9.203179141	78.36805	70.050025	26.53665233	62.1521	39.2238	16.83991491	152.889	14.99365	2.178187288	13.4157	9.443465	5.967325669	69.0523	15.0767	13.85246773	40.0136	18.2141	9.542324399	36.0495	28.7266	3.939715169	12.2764	2.6572975	15.87029306	62.05345	24.57665	8.550166994	367.951	22.0716	19.99793176	367.951	23.0943	13.77559851	56.2271	41.0258	17.56435142	100.62675	63.6799	13.93765064	39.9183	18.8655	2.84704104	32.5229	23.982	9.614275084	34.316	12.0216	72.22378099	157.836	103.198	0.068458416	0.154081	0.0461745	34.8964532	187.948	53.1372	2.328311882	16.7578	4.147785	1.207878993	4.73793	1.338734	18.48968053	135.2495	31.063875	10.86515028	157.836	7.673645	8.362936573	19.8365	13.82356	0.195295036	0.289313	0.151347	0.192997002	0.831692	0.1301745	23.65758708	46.0248	28.2844	8.12614276	76.1428	24.3713	1.657994061	15.8879	7.84431	52.53174713	134.308	51.723525	6.596697724	50.44635	11.76225	3.46195031	26.2924	9.14777	20.57304799	771.6435	20.813975	54.05597341	152.889	45.6349	15.42425218	367.951	22.1194	7.153615008	78.36805	7.84431
XP_010319436	0	0	0	0	25	9	0	0	0	0	0	0	27	2	5	5
XP_010319563	0	0	0	0	29	1	0	0	0	0	0	0	27	0	6	1
XP_010319564	0	0	0	0	29	6	0	0	0	0	0	1	25	0	9	1	0	2.203194257	0	7.61E-15	2.668063789	0	2.032031866	2.811167719	1.329448418	0	5.13E-15	0	0	10.77438374	0	0	0	0	7.61E-15	3.326360009	0	1.035359676	1.685069011	-2.708258561	0	5.13E-15	0	0	5.13E-15	0	0	4.364279025	0	0	0	0	0	0	0	1.431312813	3.201233033	0	0	6.566052498	0	0	5.13E-15	0	7.61E-15	4.2083439	0	0	0	0	0	0	0	0	5.13E-15	0	0	2.806530777	0	1.296172079	1.524375262	-1.485970616	0	5.13E-15	0	1.350796975	1.942818449	0	0	10.77438374	0	0	0	0	0	3.200293688	0	0	6.566052498	0	0	0	0	2.695009895	10.77438374	0.342716801	0.457166993	2.643705165	0	0	5.13E-15	0	0	0	0	3.659871562	4.364279025	-2.214696116	0	0	0	0	2.203194257	0	2.673015251	4.959294563	0	0	2.321181797	0	2.820907736	3.706897321	-1.600169541	0	0	0	0.211838966	4.959294563	0	3.80E-15	5.13E-15	0	0	0	0	0	10.77438374	0	0	0	0	0	1.81184	0	0	0	0	0	0	0	0	0	0	0	0	0	0	0	0	0	0	0	0	0	0	0	0	0	0	106.297	0	50.99284309	106.297	34.39415	0	0	0	0	1.81184	0	0	0	0	0	0	0	0	0	0	0	0	0	0	106.297	0	0	0	0	0	0	0	0	0	0	0	0	0	0	0	0	0	0	0	0	0	0	0	0	0	0	0	0	0	0	0	0	0	0	0	106.297	0	0	0	0	0	0	0	0	0	0	0	0	0	0	0	0	0	0	0	0	6.121765	0	0	0	0	0	0	0	0	106.297	0	0	0	0	0	0	0	0	0	0
XP_010319715	5	0	4	3	19	7	1	0	3	2	9	6	18	3	8	1	0.842764994	2.159351921	0.100709803	0.893862187	2.865502195	0.653475134	1.416172465	1.077216558	-1.016720625	0.790196983	0.532309972	-1.0901076	1.77915688	7.688625459	0.041994669	0.040464977	0.889862009	0.862568797	2.746916602	6.317530357	1.308309513	0.121002767	0.416309413	0.24841384	2.258165394	2.305624531	-0.005898883	1.087415258	2.985560811	-0.204915451	0.952299068	2.305624531	-0.101044916	2.85729088	1.934884383	-0.364416042	1.810976292	1.812777322	0.591292375	2.339120844	3.476442997	0.102160568	3.042707794	4.78009253	0.443647732	0.353845113	1.267104803	1.028439901	2.178073995	4.620140347	0.96167056	1.856421279	1.787852433	-1.148389042	1.923065977	4.210685497	-0.137988748	1.748702159	3.741602274	-0.529404026	2.427038616	7.188433327	0.076334909	0.969349522	2.107074972	-0.107256957	0.406296766	0.49717595	0.223132946	1.498683348	2.402507706	1.011946165	1.556870392	7.688625459	0.092873585	0.446559931	-0.148794144	-1.334228743	2.045870269	7.188433327	0.204077862	1.863108511	6.528949685	0.463997683	1.330587774	0.571519027	-2.428275877	3.077326014	7.688625459	-0.233682058	3.266110003	6.528949685	0.417625953	0.398359568	0.259343354	-0.250093104	0.467300904	1.601141089	0.798884215	0.245071083	0.120845074	-0.167610432	0.691436558	0.644710843	-0.013887239	0.995727244	2.159351921	0.339263642	1.364086197	2.878825108	0.099040432	2.420951794	3.393648318	-1.401388794	0.945511006	1.186281994	0.198743961	1.836808415	3.724386618	0.01523991	1.472094682	3.476442997	0.023115014	0.585911352	0.813327293	-0.042162613	0.934120045	1.112186148	0.319134015	1.673959167	7.688625459	0.254850155	0.183905686	1.42781	0.200409	0.93871256	7.142845	0.633152	0.067093681	0.288735	0.243481	0	0	0	0	1.768905	0	0.090916133	0.286057	0.122564	1.505286774	2.73192	1.564065	0.336995484	1.44354	1.21624	0.039674065	0.125784	0.09193325	0.108244788	2.294915	1.63149	0.337837602	13.2906	0.227868	0.104659115	0.375559	0.0705915	0.107125423	0.7067175	0.240391	0.70345361	4.1841	1.04941675	0.13038597	0.631333	0.342227	0	0	0	0.02744445	0.61805	0.3606235	1.546235506	8.87332	4.50751	0	8.87332	0	0	0.633536	0	0	0.89972	0	0.056344778	0.590865	0.038003975	0.06828421	0.84208	0.790945	0.192356518	1.41854	0.7618805	0.050555253	0.287088	0.252989	0	0.027852	0	2.941301183	7.142845	1.9838775	0.446104629	3.03958	0.9939245	0.092314968	0.197273	0.1350075	0	1.768905	0	0	4.05004	0	0	0.144527	0	0.023060173	0.13603295	0.0456668	0	0.142781	0	0.243923647	0.626545	0.387425	0	4.05004	0	0.564960401	2.79091	2.09843	2.025395493	6.87453	1.8601605	0.317121202	4.08652	1.224215	0	0	0	0.364398421	13.2906	0.245783	3.272511553	13.2906	2.84531	0.387550737	8.87332	0.618865	1.361058489	4.08652	1.18041
XP_010319902	0	0	0	2	4	1	0	0	4	1	4	1	6	1	0	0	0.489525182	2.195002243	-0.081014691	0.109760761	0.235481285	0.002862677	0.515607045	0.705974666	0.016691959	0.107537585	0.386449722	0.313916723	0.299600245	0.971078903	0.16296475	0.064616871	0.717843697	0.67426028	0.625795735	1.462476311	0.74809191	0.091142146	0.06160184	-0.379461533	0.199462712	0.486450336	0.137733546	0.127308178	0.194194363	0.07982512	0.204667168	0.486450336	0.066622619	0.057212508	-0.038593836	-0.149484627	0.237136589	-0.159914724	-0.534814723	0.413476678	1.228271078	-0.117566153	0.963696065	1.697917159	0.14872047	0.038854712	0.026181431	-0.259814369	0.634971336	2.402516421	0.412330406	0.762995385	-0.176805861	-0.976442505	0.31025848	0.309047826	0.04805762	0.15141509	0.234276882	-0.10170317	0.84583357	2.338648888	0.090433757	0.130763605	0.204668526	-0.003023361	0.345954377	0.152562777	-0.08826142	0.363408318	0.268086654	0.010523218	0.591935762	2.338648888	0.041627341	0.180205894	0.544527385	0.008754377	0.526469173	2.338648888	0.042018443	0.299566316	2.402516421	0.014182741	0.883848884	0.942702119	0.346555106	0.205937156	0.446445376	0.001015509	0.270120576	0.622284808	-0.070547974	0.323650966	0.468354706	0.129845724	0.598065337	-0.321009324	-0.967359339	0.055785143	0.188615186	-0.082207483	0.105547177	0.053378276	-0.088926684	0.438937865	0.765145712	-0.196666681	0.762667991	1.39625594	-0.089481076	0.657018227	0.613518323	-0.034417272	0.707935527	1.06342586	0.532268744	0.271978412	0.971078903	0.247493005	0.451445626	1.39625594	-0.090540464	0.427228074	0.892184353	0.22564718	1.488641765	2.195002243	0.612649057	0.394715909	2.402516421	0.016071915	0.723065102	6.61329	5.725915	2.021557777	13.4811	6.07898	0.83337812	7.11204	5.6414	1.831451108	10.0857	7.114505	1.447953805	10.7016	4.70767	0.899064811	6.07898	5.4526	0.923105206	6.71958	5.580125	1.759641269	6.8023	5.16989	0.11969789	4.38892	4.2507975	0.049815435	7.78884	6.025305	1.531098137	21.2224	6.33914	0.782428495	4.58902	3.48925	0.618111691	7.06226	5.72334	2.331658857	8.48426	5.4448675	1.758877729	7.5298	5.51793	0.734881442	5.17996	3.83886	2.905159047	12.6803	10.7208	1.156444556	10.5549	9.77489	2.819657377	35.0994	5.72414	1.26049358	10.1254	7.043295	0.517391109	6.466515	4.4256325	2.077099763	8.35315	4.75279	1.772821603	16.5157	9.20555	3.354239259	22.4102	9.813	0.38784874	6.53942	6.27782	0.28057135	7.26956	6.33207	1.579786794	10.013915	7.46074	2.447183222	18.7189	15.12865	0.029273981	6.49187	6.472125	1.447953805	10.7016	4.70767	1.519348514	12.273	4.1734575	6.303876373	18.1518	7.199285	0.342332852	6.363855	6.132955	0.252954178	6.454285	5.98889	2.941482802	35.0994	6.52908	0.445736944	12.273	6.60076	0.519192471	6.62277	5.96675	2.917016158	10.70037	7.801745	1.295423688	16.87925	15.68145	5.05932818	15.3597	9.65229	2.776217132	35.0994	6.162345	2.033337052	21.2224	9.667145	4.10477698	35.0994	9.30677	5.821437611	18.7189	13.4647
XP_010320229	0	0	0	2	1	5	0	1	0	0	1	5	0	5	0	0	0.23979264	1.659947416	0.03616614	0.108835101	0.292609346	0.047475865	0.502446857	0.18866618	-0.263360312	0.167013954	1.138108825	0.625379191	1.161129757	3.328457351	0.146937732	0.244760154	0.330262776	0.165174561	0.444028773	0.97738029	-0.209488954	1.118210308	0.754269231	-0.04656832	0.242458677	0.592918379	0.050177665	0.05595691	0.159664207	-0.010293794	0.231001041	1.138108825	-0.051196565	0.071003156	0.047889734	-0.067901507	0.001350145	0.000913535	-0.61053578	0.41858995	1.118813634	-0.139316212	1.450203877	2.238857317	-0.115588146	0.416011352	0.306546301	0.025950908	0.709215913	1.602812317	0.301401729	0.437644687	2.196827826	1.098412349	0.566083521	0.536815402	-0.227994373	0.317284831	0.261131335	-0.2242633	0.470530165	1.153601764	0.030920542	0.149340252	0.092769505	-0.10627593	0.636734285	0.50095329	0.016238643	0.098432789	0.124434901	0.032248821	0.41037696	3.328457351	0.044079988	0.267068385	0.209452416	-0.064111317	0.370190835	1.153601764	-0.022937555	0.298047582	2.238857317	-0.011589656	0.323206932	0.663518489	0.415903581	0.230653593	0.220109596	-0.030235414	0.292862791	0.746061831	-0.065436557	0.098423205	0.224305483	-0.042372565	0.177708514	0.152401595	-0.485738709	0.125060041	0.146910756	-0.306061373	0.326846181	0.076753116	-0.186235053	0.331501042	1.659947416	0.117203837	0.399215084	0.936063022	-0.058173328	0.193019368	0.184527323	0.030617699	0.636574995	1.07365195	0.536825634	1.599609733	3.328457351	2.022876489	0.331383236	0.936063022	-0.047421007	0.064913087	0.160837516	-0.006059021	0.355797455	0.470611385	0.089727078	0.320546636	3.328457351	0.004298197	0.497998672	17.9346	9.50563	10.96673448	57.21305	29.04065	1.905514501	13.9972	12.32665	10.82262554	50.4304	39.2601	5.847390563	31.5459	14.45685	0.484069624	24.3444	20.5397	9.754781297	50.1683	37.367	4.435352797	21.7186	18.727	0.35104314	3.44496	3.147065	0.679180076	37.08285	33.31315	15.12676805	72.4363	29.26765	0.935662847	5.92609	4.63429	2.555487314	29.6038	26.43275	4.983915618	42.292	30.438175	4.287240835	30.8483	25.43545	3.789242163	40.7187	5.9980325	0.652122586	14.6652	13.0044	1.441830657	34.8432	31.2381	11.05877443	84.9625	17.1592	2.149098633	12.3029	8.78434	0.7543999	11.03585	10.0886525	10.63296366	42.7857	31.83415	1.655177117	43.9	41.6865	9.61007932	39.144	24.2314	0.700366462	10.008	5.39403	1.690092399	72.4363	69.160325	5.25256314	41.1261	31.773925	5.932781038	55.6304	39.36145	22.04303326	64.6913	44.58545	5.847390563	31.5459	14.45685	11.66412447	84.9625	8.030635	1.395499338	29.9117	17.77595	3.150381454	57.21305	54.70765	7.506637423	57.5105	48.0655	3.541047139	17.6226	14.9771	25.07628914	84.9625	42.9169	1.680974395	38.3691	28.8608	24.87995554	51.8407	29.381825	2.964018355	43.88655	35.5233	10.39250781	37.5954	17.6462	16.77857224	84.9625	25.12045	11.86052123	40.5904	28.64865	13.29492405	43.9	18.7003	8.504651106	64.6913	35.5233
XP_010321192	2	0	0	2	12	9	0	1	1	1	7	6	4	11	0	1	0.549140438	1.668643857	-0.004220127	0.828628871	1.105913259	-0.311838521	2.601479666	2.774121281	-0.738931727	1.49517779	1.008492662	-0.145899336	0.57793555	2.697992792	-0.12402136	0.042338021	-0.028549713	-1.927759571	2.800431356	1.321061658	-3.265540331	3.269859156	2.269679403	0.064192918	1.990384434	2.809708847	-0.511487297	0.260151697	0.370707923	-0.249662043	0.778175324	2.809708847	-0.128528801	0.160235308	1.080467136	0.594231156	0.573825999	-0.38696415	-1.187860195	0.625233544	0.962138997	0.000387944	3.71976832	6.363920739	2.484758749	0.152587555	-0.115014324	-2.100768968	2.249663786	6.118887365	-1.128153975	0.991259682	0.546534594	-0.499726305	0.998257952	0.876326195	-0.243913272	0.374383451	0.72217335	0.086904776	1.674667198	7.547882723	0.026926098	0.40469475	0.476335397	-0.122874797	1.633259151	1.313913998	-0.411000633	0.469846854	0.648605834	0.152734749	0.937143708	7.547882723	-0.020273347	0.339876833	0.457154864	0.117423584	1.90976961	7.547882723	0.039683492	1.427059593	6.363920739	-0.082135615	1.763933712	1.35685193	-0.24714652	0.8036303	2.697992792	-0.59236489	1.670705547	4.881983753	0.428287992	0.413848222	0.730598277	0.226691398	1.161527593	1.668643857	0.79439546	0.054180665	0.396342479	0.061419049	0.291790558	0.571430225	0.053683311	0.537813532	1.566799062	0.046207506	2.147088365	4.884621101	0.294475529	0.446334135	0.304367259	-0.003297161	0.95633239	0.76571566	-1.34947663	0.518002144	1.096171366	-0.088209842	1.659207754	4.884621101	0.185864003	0.457764199	0.862907627	-0.131187068	0.463482459	0.105659666	-0.626566411	1.249712414	7.547882723	-0.03665387	2.031150213	9.38223	4.588945	1.131268488	17.4761	0.763029	0.175154626	2.35589	2.23775	1.666022352	11.5556	7.32496	0	10.1858	0	0.831117152	8.52274	6.0467	0.849669695	2.5821	1.0204145	3.423536087	8.97298	6.66384	1.972472524	6.09986	3.612085	0.261753422	31.6401	31.46355	6.455972087	60.01285	5.12334	6.205701419	15.0852	5.103355	1.033470115	10.7706	4.549835	3.0660225	9.83073	2.4808525	0.548257405	3.26656	0.9137065	0.873363902	6.28609	2.392795	0.184906442	1.243945	1.025129	0.094376527	0.955522	0.891866	2.84543983	68.3354	2.31768	0.709098989	3.77117	3.02956	0	0	0	16.51131355	60.01285	12.49168	0.796972823	4.99664	4.00378	1.411882093	8.26851	2.81171	0.14170712	18.1803	3.51533	0.918242271	13.98555	10.00046	0	0	0	16.85773579	48.1688	17.86774	3.121322451	14.26505	12.15975	0	10.1858	0	2.807250962	68.3354	2.811135	0.365044094	1.90818	1.191015	2.9806235	17.4761	15.44895	2.344290628	14.6799	11.2891	3.545761814	11.6905	6.26808	7.168025902	68.3354	4.83476	0.395439664	2.46957	1.95733	0.704858747	7.04202	0.47542	4.127490446	31.4247	20.72535	5.169463285	29.3209	22.93375	4.174600132	68.3354	2.815725	0	3.25982	0	2.014322678	11.6905	3.07117	10.12417164	48.1688	8.78598
XP_010321377	0	0	0	0	2	0	0	1	4	4	2	0	0	4	0	0	0.585479014	1.65348017	0.184917041	0.321935103	0.933153437	0.027059847	0.452882242	0.907658866	0.079834077	0.018481121	-0.012471166	-0.396459685	0.287275188	2.585672798	-0.124788666	0.179952001	0.673584607	0.552208827	0.426380896	0.983663564	0.352990119	0.325089096	0.219227402	-0.007056	0.252829858	0.271776406	-0.079755582	0.161602217	0.211754387	-0.14159162	0.213573411	0.703452477	0.050296486	0.209643742	-0.287465326	-0.428867881	0.312512573	0.644244757	0.43345823	0.228282668	0.538257244	-0.148635719	0.586320628	1.136749904	-0.21199091	0.110903052	0.07911417	0.004311198	1.160483198	2.863121522	-0.039642209	0.821417262	0.414823958	-0.392641414	0.388566114	0.918095077	-0.153268862	0.3728109	0.251969356	-0.351576797	0.52137095	2.253351114	-0.045360497	0.193068719	0.703452477	0.222471352	0.12999778	0.155101759	0.050296486	0.186317879	0.156351063	0.016818943	0.481330332	2.585672798	0.004311198	0.264106958	0.448415355	0.149284703	0.588786876	2.253351114	-0.04513072	0.548909987	2.863121522	0.029323157	0.11269383	-0.052756947	-0.12876778	0.135711119	0.736276884	-0.026685588	0.463610408	1.192401601	0.24391399	0.565274372	1.095265402	-0.144527992	0.214449039	1.455009381	1.245978395	0.052775106	0.109169375	0.040830312	0.153287134	0.385388157	0.162910648	0.59506882	1.65348017	0.337549117	0.396965235	1.750325836	0.014833425	0.120062895	0.421808874	-0.021758698	0.489516149	0.955149595	0.295159339	0.272355449	0.567140471	-0.170086449	0.369224972	1.750325836	0.003790874	0.717134574	1.152207246	-0.036191564	0.06889238	0.023081572	-0.02573976	0.492802325	2.863121522	0.018531248	2.484470668	24.8781	20.00395	22.77870049	101.104	42.9926	0.522765542	14.9684	14.6158	7.944005077	43.2528	32.31765	12.32072096	96.9706	48.94765	2.998637117	48.1029	45.74545	10.44404307	101.104	67.7263	9.095023309	46.3846	25.5235	1.93828001	57.32325	54.73815	3.929192399	36.4639	33.8137	15.13514475	66.5721	33.6843	8.430669255	71.8453	51.6514	4.228826308	55.7577	42.7614	9.976133808	63.37245	55.98155	8.383225984	57.2822	45.3286	7.820244857	49.6188	33.741025	4.037125841	35.77715	24.1834	1.11625121	40.7697	40.0168	16.14553816	96.9706	37.5793	4.856115306	38.255	29.34235	9.975800222	73.1825	64.21935	6.016066217	36.34965	24.554275	6.9098159	43.3756	28.6347	11.76637599	50.9959	31.2025	3.652242305	43.8749	41.4115	1.620150639	19.11445	16.675525	9.891625481	80.9121	39.7231	2.119379871	40.1155	29.3896	1.752954733	28.15185	26.9695	12.32072096	96.9706	48.94765	12.25118691	78.2436	37.208875	29.20237112	74.8373	47.91935	3.051788407	27.7265	25.6681	2.824950267	24.69385	20.6033	3.283667394	23.0195	20.1692	11.69224588	78.2436	36.8581	0.194665671	29.0098	25.3534	18.32096039	62.25155	43.392125	3.624072863	29.94175	26.6734	10.61802644	48.5945	31.69465	16.3677061	101.104	36.406775	16.21047614	48.3655	25.11955	10.23099313	74.8373	27.8605	3.750464702	57.32325	27.4121
XP_010322568	0	0	1	1	3	3	0	0	3	4	2	3	7	1	1	0	0.766411916	1.480953018	-0.259600045	0.255084287	0.622371253	0.106298139	0.710712264	1.438746696	0.321889897	0.095213293	0.064220159	-0.141661563	0.921130806	0.97274276	-0.431845651	0.083644038	0.416491671	0.360074625	0.63416414	0.840311182	0.021212627	0.613393464	0.413579273	-0.096560669	0.427644259	0.529321555	-0.164957824	0.219629295	0.314832578	0.050751217	0.214833177	0.860268297	-0.114042732	0.387791943	0.261477923	-0.352106823	0.026925827	0.413231119	0.395069925	0.185469632	0.385513512	0.128028806	0.713143807	1.422238181	0.181920869	0.003985379	0.002683829	-0.02592171	1.300126615	2.446608248	0.011287079	0.59583041	0.113858578	-0.698117959	0.613502688	0.666688443	-0.034197552	0.378130331	0.224868334	-0.298325827	1.019475101	3.271551217	-0.192157152	0.090899742	0.06832186	-0.094422868	0.291759341	0.158399554	-0.062156823	0.406634501	0.41809225	-0.074805255	0.936238288	3.271551217	-0.258206242	0.682959619	1.106528253	-0.013994086	0.831875503	3.271551217	-0.115660934	0.494934409	2.446608248	0.043946978	0.133745668	0.182482406	0.092272324	0.353718712	0.97274276	0.094754927	0.433595584	0.810754717	0.102861531	0.771969922	0.686487692	0.136339742	0.738129567	-0.403745033	-1.681207938	0.117272903	0.860268297	0.131387813	0.254158772	0.45729724	-0.005854094	0.75410586	0.602659915	-0.374646081	0.191089988	0.368732637	-0.009873997	1.017848682	0.997108846	-0.269427616	1.062096231	1.432737048	-0.181784409	0.834437808	0.368132124	-1.098356706	0.244281492	1.438746696	-0.011664951	0.726097385	1.12302375	0.137387014	0.926104452	1.480953018	0.52380345	0.557128986	3.271551217	-0.050206726	0.931963755	13.246	12.4116	6.396687272	60.8692	16.0004	1.423476042	9.77489	6.3871	2.684028926	25.0673	22.2547	4.294924421	17.33855	7.82484	1.651322351	18.9699	14.46145	4.409777909	27.1633	13.77905	1.062165881	11.1092	8.04479	0.693820773	16.85085	14.53655	1.068807939	26.6075	25.8866	6.153614638	32.85965	15.16055	5.963322643	29.8222	19.5689	1.517006003	12.9821	9.966295	1.537881042	16.0004	11.968275	5.860281789	31.6768	18.6672	7.229057222	16.0753	10.533525	18.25550351	72.5248	60.21165	2.470460077	22.4726	19.999	7.109077638	107.252	11.9451	0.896529562	22.6679	9.370155	10.49511871	60.8692	41.2112	5.422284029	21.04155	16.61395	10.60698105	30.0564	21.9074	5.843231864	44.7582	14.5479	0.796335304	11.6439	10.3036	1.861555346	19.0807	17.803225	4.936509412	28.4346	17.8692	2.723095495	23.1628	15.96315	0.479028777	16.9238	15.2019	4.294924421	17.33855	7.82484	6.444834779	31.9481	12.76085	31.39387959	76.9307	35.5218	2.168602265	20.59815	18.8522	2.434136322	18.7434	16.2625	8.987831169	53.934	18.5626	8.668841889	31.9481	16.6648	0.001971861	12.0856	6.96296	1.763332949	32.85965	15.9505	2.270901818	18.30885	15.59465	5.205045739	26.6591	20.8454	6.306322667	107.252	14.46065	4.985279612	32.3975	11.724	9.50273892	107.252	17.0284	2.55289276	23.1628	15.2019
XP_010322969
XP_010323027	0	0	1	0	0	0	0	0	0	1	0	0	3	3	0	0	0.497263846	1.789075113	0.179393326	0.170416822	0.434166602	0.056394553	0.311748299	1.11620752	0.124951994	0.836922697	0.627982492	0.063486711	0.788624707	0.727088643	-0.17781765	0.141438498	0.36044422	0.265045403	0.307993571	0.334733819	-0.079042719	0.031301241	0.206100291	0.184987925	0.187432707	0.383611133	0.057558156	0.131858336	0.154025032	-0.060441146	0.236285161	0.627982492	0.011940344	0.978915982	0.660161884	-0.061090795	0.05960486	0.040203042	-0.161056147	0.311774542	0.589702747	0.007029671	0.788247037	1.373905482	-0.173653782	0.059042111	0.20313033	0.163307031	0.567961703	1.049872396	0.080132909	0.852859729	1.300595063	0.650288034	0.505850275	0.51373163	0.059211216	0.314554843	0.198579891	-0.439279259	0.624281224	1.448817909	-0.153034794	0.160825669	0.257353231	-0.149131811	0.038718117	0.288000003	0.2449477	0.043885256	0.056171379	0.02447202	0.578993858	1.789075113	-0.044879539	0.950700324	1.445679657	0.52972681	0.661942235	1.601243857	-0.001604661	0.424421063	1.601243857	0.062949346	0.214593529	0.516098253	0.013698971	0.383254073	0.561507519	-0.009007681	0.640739473	1.170255856	0.073855644	0.506069035	0.838819777	-0.023470711	0.462939355	1.203506517	0.783134091	0.133887167	0.258336372	0.01296357	0.060098315	0.133239905	0.056311796	0.415974901	1.789075113	0.240965961	0.173711617	0.576325529	0.032970692	0.176618057	0.26414901	0.003873755	0.222522673	0.718306183	0.359158648	0.825739873	0.727088643	-0.647372124	0.182362792	1.11620752	0.028264872	0.389478462	0.604614095	-0.063473107	0.619740341	0.238170603	-0.337113339	0.438441127	1.789075113	0.030590639	10.02965575	33.4671	24.27215	10.19229721	101.6176	32.2594	0.156303339	5.23461	3.88413	3.513248347	33.6998	25.1102	7.702452111	38.7093	16.453125	0.1939985	29.1906	28.99135	1.890836739	62.3806	33.01575	0.213049939	24.6797	21.1896	2.268974435	19.11725	15.376975	0.040549171	23.0883	21.11935	7.325537562	61.7488	23.1845	5.009861157	45.9577	37.3201	1.752732343	23.30395	21.0832	1.353801151	34.18305	31.3374	2.867575081	32.0806	26.1317	10.9386021	29.398	18.393325	4.54447232	31.4703	24.5942	0.817951644	28.8119	28.2602	10.21846514	45.9577	19.2006	4.052915555	34.0746	17.32765	3.702206	47.46715	43.362675	3.10746012	26.99435	22.443625	6.614036757	39.5846	27.0204	8.684194235	37.6418	18.9062	2.812941189	14.8293	12.932	1.909591657	38.0175	34.84125	14.75055773	101.6176	49.222025	1.183635481	24.4547	17.191475	0.280137689	33.4646	20.70345	7.702452111	38.7093	16.453125	10.04726165	45.9577	19.706025	1.66230102	10.6591	8.88023	2.066673362	25.3255	22.73575	5.03224845	36.6511	31.0695	6.98350123	16.2019	10.8666	8.013316731	26.6669	19.77245	1.0428624	24.5335	20.9242	14.68180205	61.7488	45.147625	2.41901378	26.06315	20.9752	2.901734236	25.3732	10.49473	10.13488344	101.6176	23.12585	2.081351124	24.0284	17.5615	10.05990083	39.5846	19.2273	2.456746006	33.4646	20.2208
XP_010323032	0	0	1	0	4	0	0	0	2	1	4	0	2	0	0	0	0.576039012	1.895414449	0.237531061	0.264351019	0.638382555	0.136955927	0.438595804	1.121699268	0.310955632	0.032602463	-0.021990275	-0.072308313	0.334116723	0.934728283	0.128011874	0.02903587	0.37524583	0.355661433	0.319053597	0.361206036	-0.306774509	1.148831083	0.934728283	0.159853493	0.203789159	0.399769821	-0.115670107	0.176748063	0.331897379	0.011742055	0.164616667	0.399769821	-0.023949044	0.313946642	0.211761805	-0.010042344	0.359221782	0.242287737	-0.038120334	0.203231107	0.413697857	0.090484182	1.000115717	1.373423575	-0.152149067	0.286077358	0.192957224	-0.075163098	0.572032114	1.448235878	0.090766511	0.650374395	0.877337347	0.379188301	0.100088719	0.664768861	0.034529699	0.267598691	0.213292306	-0.244344226	0.439275424	1.111519726	0.007969933	0.059996219	0.180423226	0.003492528	0.139610847	0.186280428	0.092114343	0.095408431	0.12870364	0.010280983	0.420145274	1.895414449	0.086231338	0.353482392	0.833873553	0.407604733	0.389293335	1.111519726	0.005921761	0.391825265	1.448235878	0.045947975	0.26848086	0.272099539	0.05058676	0.287834458	0.413663611	0.042185692	0.627589924	1.228108544	0.127760094	0.364100224	0.896208344	-0.083008194	0.805417864	1.895414449	1.21202726	0.222812181	0.171109554	-0.096098505	0.151705346	0.157795135	0.030559432	0.529169159	1.104961557	0.3512967	0.212941601	0.46317756	0.03004557	0.210455177	0.381814895	-0.166803564	0.756803654	0.975229223	0.040324637	0.303645259	0.635223252	0.208959434	0.219011087	1.121699268	0.027171453	0.429421899	0.820694193	-0.194663616	0.403325736	0.258517119	-0.036251763	0.377594366	1.895414449	0.044162659	12.36386468	59.7164	47.53995	15.23017955	93.99695	49.315	1.114916868	47.0394	36.3216	6.222407381	50.583	43.91615	15.02139209	85.9752	59.2086	1.012098404	53.9241	52.70055	7.064673701	81.7713	53.23565	4.939141031	35.3538	32.0224	0.725066615	26.10865	25.5275	0.158490177	33.85475	33.74785	22.17795007	85.169	48.5374	1.516257289	66.0726	53.28605	8.286263799	75.99175	62.2992	7.747671478	53.6136	39.828225	1.896841278	48.5601	30.1823	3.901838389	28.3867	23.11885	8.288265312	51.18195	41.25465	0.52825117	38.8213	38.465	16.78187103	97.0159	46.5279	8.070248656	53.913	42.74415	11.12807867	93.82315	76.946625	7.378762981	37.3166	26.1203	18.02755342	78.7991	57.8471	5.875552592	52.242	40.4074	10.78118681	97.0159	89.7441	1.226816271	85.169	72.319275	15.97881954	93.99695	50.701075	4.335203017	45.5691	39.6603	2.370532687	57.5808	55.9819	15.02139209	85.9752	59.2086	17.90090212	97.0159	32.68205	14.64596015	67.9253	38.54835	2.119083351	54.67255	53.22635	8.710584554	75.30875	66.36075	7.520796274	53.9553	45.2046	12.72250616	52.98445	42.2733	2.458450999	63.3923	59.7863	16.55021444	84.35175	54.041425	0.894602179	29.2406	28.6372	9.522679919	33.5786	26.10905	18.02588549	97.0159	46.6482	15.19029755	75.8682	45.7417	10.73329876	80.5414	43.0378	15.44537926	63.3923	36.5264
XP_010323416	0	2	1	6	17	6	0	0	3	9	5	3	27	3	4	3	1.488237916	5.302583467	-0.812079582	0.647607402	1.494717766	0.210778241	5.416653741	5.115391714	0.163523853	0.782492946	3.618419008	2.074054101	1.310909214	4.721371866	-0.318363402	0.788669405	7.547051353	7.015101923	2.190955598	4.888045667	1.786025634	1.238416053	0.858986188	-0.826465409	1.456457018	2.213017727	-0.18227716	3.280713962	2.970042856	0.133384748	2.133525867	3.715794468	0.107229301	0.63132248	0.488714417	0.062893875	0.987274751	2.215152359	1.549245659	1.672094578	5.5772622	0.1250653	2.174133391	5.499557853	0.357319689	0.73207891	-0.493988	-1.254698324	4.089196235	8.219586715	0.691010335	1.905837594	2.617568701	-0.336305514	2.359556298	4.721371866	0	0.770035185	2.026772379	0.014067589	0	6.30881261	0	2.920385207	3.715794468	0.275497282	1.754871432	1.343116582	-3.238508378	0.403464308	-0.197584812	-0.697515645	1.11996679	6.30881261	0	2.700072032	5.302583467	-1.695921603	3.80E-15	6.30881261	0	1.542297896	9.113590985	2.56E-15	0.501298684	2.254048759	-1.027034112	0.995131514	1.042574277	-0.578102959	3.754327363	9.113590985	1.689711524	1.1826913	0.837681599	0.015081544	1.171889018	0.786050523	-7.312014654	1.774841441	2.690545009	1.270187464	0.30034974	1.693838551	1.031981939	1.004170312	1.653502188	-1.024315367	2.94273554	6.04035322	-0.259451953	5.094852579	5.373783836	-2.659274007	1.669700853	4.065457033	2.362603195	1.385728028	4.293253181	-0.404422239	2.677673539	6.652096736	-0.235362728	1.540839189	3.489624077	0.29117779	0.750590825	3.39620863	0.969084716	1.477890679	9.113590985	0	0.097170491	0.537575	0.0655405	0.178327395	12.5012	0.12028	0	0.0593775	0	0	0.299375	0	0	0.765778	0	0	0.0777933	0	0.733167553	1.46688	0.810761	0.161050631	0.884964	0.307604	0	0	0	0.06675498	2.889215	0.04502555	0.093611504	4.45407	0.06314	0	0.169734	0	0.075010777	0.2746055	0.140517	0.612345851	3.04171	0.413021	0.428458698	0.756778	0.339399	0	0	0	0.358456151	3.65424	2.43226	3.235720038	17.1366	6.76826	0	17.1366	0	0	0.335512	0	0	3.421405	0	0.830183112	3.973475	0.849906	2.044241591	4.03656	2.07424	1.031747332	4.30005	1.02759	0.12296258	0.190548	0.107611	0	0.0524135	0	0.860782539	12.5012	0.580589	0.387977727	1.94207	0.4572115	0.126669901	0.2646265	0.08543755	0	0.765778	0	0	0.190548	0	4.467836611	6.98551	3.01351	0.063583842	0.11202195	0.04288665	0	0.04027245	0	0.948422122	6.58703	1.17015	0	0	0	0.022310198	0.289688	0.185952	0.134396779	1.58762	0.09064925	0	0	0	0	0	0	0	17.1366	0	1.045868376	4.45407	0.7054275	1.523507214	17.1366	1.02759	0	1.94207	0
XP_010323499	0	0	0	0	30	0	0	0	0	0	0	0	26	0	7	0	0	5.13E-15	0	0	5.13E-15	0	0	5.13E-15	0	0	5.13E-15	0	0	5.13E-15	0	0	0	0	0	5.13E-15	0	0	5.13E-15	5.13E-15	0	5.13E-15	0	0	5.13E-15	0	0	5.13E-15	0	0	0	0	0	0	0	0	5.13E-15	0	0	5.13E-15	0	0	5.13E-15	0	0	5.13E-15	0	0	0	0	0	0	0	0	5.13E-15	0	0	3.281593817	0	0	5.13E-15	0	0	5.13E-15	0	7.61E-15	5.13E-15	0	0	3.281593817	0	0	0	0	0	3.281593817	0	0	2.519914485	0	0	0	0	0	5.13E-15	0	0	5.13E-15	0	0	5.13E-15	0	0	0	0	0	0	0	0	0	0	0	5.13E-15	0	2.006408724	3.204100017	0	0	2.56E-15	0	3.80E-15	5.13E-15	0	0	0	0	7.60E-15	3.204100017	0	0	5.13E-15	0	0	0	0	0	3.281593817	0	0	0	0	0	0	0	0	0	0	0	0	0	0	0	0	0	0	0	0	0	0	0	0	0	0	0	0	0	0	0	0	0	0	0	0	0	0	0	0	0	0	0	0	0	0	0	0	0	0	0	0	0	0	0	0	0	0	0	0	0	0	0	0	0	0	0	0	0	0	0	0	0	0	0	0	0	0	0	0	0	0	0	0	0	0	0	0	0	0	0	0	0	0	0	0	0	0	0	0	0	0	0	0	0	0	0	0	0	0	0	0	0	0	0	0	0	0	0	0	0	0	0	0	0	0	0	0	0	0	0	0	0
XP_010323737	0	0	0	0	4	5	0	1	0	2	3	4	10	0	1	0	0.724697524	4.006005926	0.051931821	0.427929185	0.711713148	-0.016969742	0.126227926	0.074521098	-0.28436765	0.02069951	0.013955212	-0.3206669	0.708932007	1.766881515	-0.633291269	0.12356273	0.083343849	-0.976189396	0.528383297	1.105996263	-0.243172072	1.020381169	0.688578374	-0.322428201	0.413592946	1.062884617	0.317975976	0.477424005	0.691316595	-0.010153929	0.477374715	1.267396663	0.013955212	0.882841657	-0.709940206	-1.305407855	1.625316187	1.096318562	-0.115284212	0.263101367	0.785026906	0.103980108	1.790703111	3.951658015	0.441977456	1.17041809	-0.791328848	-3.448657264	1.920312797	3.350059299	-0.31508854	1.488396651	-0.763726289	-2.389691054	0.357066739	0.197997024	-0.215621585	0.636041492	1.2484187	0.212811683	1.027217166	3.049895773	0.223843193	0.217713203	0.335939564	-0.145134707	0.567694154	0.829564236	-0.07803941	0.345531108	0.466129256	-0.038933858	0.960187322	4.006005926	0.001461726	0.719590254	1.242353412	-0.073243136	0.843250451	3.049895773	0.149574716	0.746909437	3.951658015	0.044204281	0.948094873	0.640942	0.001461726	1.029996413	1.766881515	0.448005689	1.096349464	3.001708258	0.088975552	0.159906985	0.372244782	0.222610517	0.371467723	0.85257944	0.517574455	1.162138081	1.267396663	0.039741649	0.393840042	0.251210315	-0.09950916	1.698790668	4.006005926	0.03949318	0.875277319	2.174865817	-0.033313918	0.87384586	1.273178002	0.097825668	0.768609804	1.036848097	-0.830063775	0.747219248	0.420775426	-0.845557524	0.752113056	3.001708258	-0.031544109	0.323997547	0.488993538	0.02065794	1.165239824	1.230630538	0.127100551	0.802157783	4.006005926	0.024231644	5.219723501	37.662	31.7843	14.78828996	135.78	22.04955	16.57742019	44.152	32.9707	1.043381311	49.3867	31.9976	11.82705148	62.3823	24.951075	1.398316282	18.0942	14.24005	7.910572397	81.9229	60.57585	0.925143784	23.7328	23.1088	5.003597162	55.5224	39.231675	2.511157508	46.8038	45.11005	13.09314189	144.463	18.6232	6.001647911	34.7296	19.4617	4.151360342	27.2556	18.60575	9.398919699	33.4905	18.913725	27.76076285	105.084	58.19195	7.824047732	21.96055	10.1884325	3.457724894	42.6946	35.7864	29.01156021	41.4116	21.8436	20.38681833	100.446	25.913	12.83770435	90.8785	33.71395	13.1769608	37.5945	25.94459	9.304292613	46.34165	33.4895	7.635253165	70.1822	54.7256	19.32794382	100.446	65.2655	3.999645657	17.3932	8.99888	0.470537173	13.6737	9.047165	12.30133593	135.78	23.306975	25.76328995	123.623	89.2369	0.073774286	12.14906	12.0993	11.82705148	62.3823	24.951075	10.02269493	75.29975	15.959925	0.135361583	15.1995	14.84885	1.524463492	9.1107	7.381395	2.970682652	17.91565	9.309005	38.25973633	95.1599	67.7287	23.09197433	75.29975	37.3492	8.499906779	26.1283	20.3952	15.12747228	144.463	26.605325	6.773638886	50.83175	39.1918	30.66631479	50.7856	29.954285	18.12489737	144.463	23.0766	11.62249685	28.5833	10.562045	33.46366641	100.446	42.6946	24.50548729	123.623	36.9239
XP_010323931	0	0	0	0	2	1	0	0	0	1	1	1	7	1	0	0	0.417716672	1.461904631	0.021571663	0.341835467	1.065328961	-0.045783114	0.27495726	0.139381329	-0.081738088	0.159509251	0.380484751	0.272897396	0.768353652	1.70198727	0.23682334	0.074526494	0.05026681	-0.072266937	0.700295445	0.792132989	-0.898596129	0.167630337	0.547864752	0.434799808	0.359242559	0.968636519	0.28800058	0.115093159	0.338520567	0.122771437	0.416051348	0.968636519	-0.007724974	0.002300539	0.001599934	-0.261028043	0.250584389	-0.452663834	-0.621680436	0.259846521	0.922983274	0.073226629	0.822588693	1.758799348	0.328243887	0.341481426	0.307907209	0.077581487	0.249132401	0.69119265	0.049626966	3.147356817	2.737654741	-0.659925362	0.38298088	0.510372747	0.029849852	0.09721244	0.183817908	0.027162005	0.876629451	3.627022401	0.241374219	0.156091944	0.102604619	-0.167661559	0.154882527	0.04901768	-0.055448997	0.197629425	0.133310495	-0.118357152	0.662722212	3.627022401	0.147770574	0.463775936	0.609743359	0.07580468	0.940763643	3.652514645	0.055171259	0.557694405	3.652514645	-0.005669079	0.300356085	0.162214303	-0.040372798	0.248621278	0.326025219	-0.095676605	0.956983113	1.59069178	0.008797438	0.209109067	0.141022224	-0.097125658	0.456496893	-0.146611704	-0.924882706	0.115639025	0.316133815	-0.254581322	0.216099448	0.1200032	-0.064850678	0.470746265	1.461904631	0.15966375	0.566131777	1.183452679	0.037189441	0.378646495	0.639392796	-0.185579642	0.635599286	1.094338908	0.547200154	0.675029898	1.70198727	1.196321283	0.427146904	1.183452679	-0.077789283	0.329159778	0.446552374	0.02000619	0.754956121	1.277375413	-0.341439073	0.578177266	3.652514645	0.031570381	0.603767514	3.71824	2.912785	2.697164782	17.4685	6.88539	0.071832077	2.12768	2.07923	1.098534114	8.46219	6.820685	2.88845012	9.10205	3.087945	0.159142522	5.07883	4.61441	1.598141409	8.7046	7.281195	0.869308985	9.5807	5.15241	0.075285429	1.2694835	1.176365	1.736720239	12.72015	11.54875	2.620010162	56.3435	6.375025	2.245111952	6.22259	4.318405	0.666867065	5.0181	3.60894	2.308159612	11.9303	7.35818	1.000548933	7.29047	5.95032	0.637341042	4.745785	3.6432625	0.441244659	5.134155	4.32709	0.740544982	10.1692	9.53033	1.919035834	17.308	3.4898	0.760767676	3.72998	2.504965	1.623019475	6.575705	5.25326	4.065250805	11.09205	5.9121575	0.494892621	4.79955	3.8236	1.597578021	7.01753	4.50736	0.089771564	1.56689	1.50634	0.556576286	8.896725	8.24496	2.909832951	17.4685	9.8278	1.941953157	9.501525	7.32845	1.196741685	7.210725	6.29689	2.88845012	9.10205	3.087945	1.725556244	17.308	3.6432625	2.045064435	4.28789	2.51124	1.004225787	8.423655	7.61737	0.229373389	8.142195	7.356865	0.475218489	5.4034	2.09752	4.60284237	17.308	5.561	0.875313524	4.81704	4.22665	1.660885135	19.4395	6.099045	1.744726291	19.34045	14.85415	17.15192855	56.3435	18.26361	2.879836201	56.3435	4.94286	1.245245016	13.6927	6.80685	1.337010681	10.1692	3.71824	4.105622063	19.34045	6.29689
XP_010325868	1	0	0	2	5	1	1	0	0	0	0	1	15	2	0	0	0.929602192	3.586152126	0.245564512	0.590178675	1.675231966	-0.002066397	0.425028252	0.066558787	-0.606736484	0.145898933	1.020361608	0.921954273	1.47494466	3.925248562	0.642751322	0.080706251	-0.054450991	-0.478571569	0.454509133	1.103447968	-0.329184438	1.486407781	1.420727298	0.418160485	0.426402309	1.094093293	0.220770648	0.520583786	0.766923809	0.258724482	0.648737513	1.094093293	0.017684515	0.286909949	0.19295158	-0.888750143	0.319242553	0.729318307	0.513992477	0.393942502	0.664392065	-0.034848525	0.650461809	1.396266933	0.113251106	0.202335915	0.671178984	0.534705483	1.306898718	3.3003051	0.123787673	0.745304611	3.232132672	1.615854302	0.559754193	1.01488382	0.211825206	0.660821428	0.759250883	-0.393575391	1.770007581	6.848416293	-0.427391359	0.715360278	0.548956939	-0.417917624	0.537328502	0.437036511	-0.057460241	0.198691735	0.14620035	-0.271791463	1.445110489	6.848416293	0.138001123	0.757780626	1.468805007	0.326047388	1.436616226	6.848416293	-0.018025512	0.770298607	3.3003051	-0.00540561	0.399214548	1.168112336	0.459872065	1.13778761	2.057741269	-0.199022522	0.460970851	1.413035011	-0.061224516	0.175418867	0.56675853	-0.012101376	0.752642966	1.802162387	0.9087653	0.918194429	0.54512906	-0.416348488	0.435992824	0.406237676	-0.129360289	1.293651964	3.586152126	0.435956737	0.420019717	0.944074735	0.055569888	2.801674844	2.084805671	-0.10031745	0.588181253	1.101562368	0.550554378	1.408862546	3.925248562	2.603779519	0.448572	2.084805671	0.023140521	0.5067885	0.808851324	-0.046373521	0.86307399	0.872571662	-0.289939832	0.878594751	6.848416293	0.028936184	0.290304634	0.775562	0.4654275	0.746008371	5.080855	1.200595	0.196019287	0.665823	0.464202	1.132530183	3.27955	0.76388	0	6.380995	0	0.161618468	1.84673	1.66039	0.376798906	1.67535	1.08167	0.417023387	1.24133	0.835151	0.030858512	0.189212	0.15757275	0.193716065	1.125899	0.9952395	0.796463549	7.67774	0.9921985	0.476189594	1.04381	0.4565455	0.218878789	2.32635	0.9921985	0.591365547	3.0964	1.5829125	0.286241563	0.978605	0.619321	1.60135532	5.79736	1.5115025	0.086739643	1.482755	1.186085	0.036531319	2.49444	1.47639	0.530506208	6.380995	0.357821	0	0	0	0	0	0	0.367813595	2.1416	1.380306	0.417026352	2.67516	1.73677	0.479790834	2.88521	0.681435	0.092415044	0.251425	0.189092	1.498807061	7.67774	5.2048725	0.343764305	2.17289	0.9855835	0.39535219	1.21422	0.831134	0.111306362	4.836185	3.14211	0	6.380995	0	0.662144236	5.79736	0.4466095	0	0	0	0.631610784	5.080855	3.281355	1.261968769	5.24572	4.394535	0.305785225	0.470616	0.264367	0	2.75804	0	0.056175798	1.1559	1.11801	0.210559538	1.51202	0.847243	0.675165931	1.69996	0.9960775	0.284306248	1.77713	0.4645505	1.234318238	7.67774	0.83297925	0	2.0488	0	0.810847014	2.88521	0.546908	0.526320822	4.836185	0.895683
XP_010326171	0	0	0	2	3	3	0	0	0	0	1	3	4	1	0	0	0.491335576	3.452534722	0.116329753	0.315580541	1.562865342	0.069732664	0.198074902	0.160711325	-0.108930236	0.202914284	0.321986709	0.185123104	0.369553321	0.855108725	0.064802438	0.27753406	1.903789349	1.71659547	0.382398046	0.002568181	-0.448345427	0.11588935	0.327442398	0.249276219	0.477772022	1.334892005	0.391826816	0.2442762	0.599578287	-0.000957236	0.422652759	1.334892005	0.260434047	0.278581535	-0.197956386	-0.385856776	0.151988213	0.54732337	0.444808878	0.390555501	1.087317995	-0.064959488	0.487328039	0.808567839	-0.315130679	0.034559014	0.70526168	0.364335189	0.813191935	2.112004596	-0.266832694	0.8615559	0.162448388	-1.243434746	0.598413439	0.772728913	0.139703925	0.259533143	0.370544852	0.00145113	0.430592996	1.708421588	0.076689218	0.369320146	0.599950227	0.124960474	0.89020798	0.764298433	-0.004504025	0.239948712	0.323684728	0.019090562	0.437189913	3.452534722	0.087063684	0.435990103	0.620725149	-0.174836389	0.67615047	3.385291837	0.064657162	0.658585751	3.385291837	-0.096590786	0.501552422	0.447730563	0.109438595	0.241476017	0.429135747	0.012883098	0.561798008	1.349500648	-0.314023217	0.113208651	0.237955201	0.132959293	0.600652766	0.981325406	0.175085254	0.157857011	0.133544809	-0.168686206	0.045687301	-0.024061073	-0.069521262	1.04283864	3.452534722	0.166097675	0.941004218	2.328667851	0.058373454	0.717707478	0.588676264	-0.185083076	0.423997416	0.890001816	0.373164371	0.403475661	0.855108725	0.060387002	0.527146991	2.328667851	-0.017829192	0.187162509	0.438462413	0.110328368	0.508207633	0.714330231	-0.340316287	0.555568413	3.452534722	-0.000989331	1.171626403	16.1233	14.8806	9.693401565	53.1053	16.6911	2.170826168	19.8125	18.3483	2.542959325	31.4059	23.84375	5.150560107	42.1731	17.267575	0.450933465	13.7312	13.3387	6.200390738	40.4889	27.402	5.099558591	24.2668	15.0912	2.28719191	11.95845	9.6447625	5.404974648	77.08955	30.80175	9.6703471	77.08955	16.61585	1.657608584	9.08095	7.452135	0.889338941	26.47525	13.8725	18.73542184	53.1053	33.6956	2.652227109	21.1526	18.0085	4.69806991	20.97695	15.803125	0.434595188	7.501275	6.734275	1.590120531	11.3959	8.46511	6.68543888	49.6381	14.4315	2.29993117	12.8405	8.50913	1.324471572	13.5095	7.638295	8.561360641	52.59485	31.0444	0.626251177	14.4315	10.8703	8.346620536	49.6381	15.55195	0.790375243	10.7736	10.2405	3.026176453	29.2492	26.22515	2.666801088	28.064	12.00783	8.303610245	52.761	32.95635	4.748478385	33.51085	28.81605	5.150560107	42.1731	17.267575	8.914472011	38.6714	15.49185	1.881503758	10.9805	9.542795	1.130484192	26.073	25.3105	2.227239183	29.72025	24.6058	0.860576458	11.1889	6.47909	5.1591592	38.6714	24.43025	0.506160397	18.7137	18.3723	3.143561484	17.43405	13.554125	3.17454787	22.916	18.86605	10.77106805	38.382	18.5948	8.043784206	77.08955	15.97985	4.628936169	13.2438	7.06811	5.319443326	49.6381	10.9805	5.897717495	52.761	18.86605
XP_010327229	0	1	0	5	6	0	0	0	4	2	5	0	1	5	1	0	1.0668444	4.126287721	-0.121848885	0.436193081	1.534529467	0.223542801	0.477160879	0.330767599	-0.099608351	0.41272227	0.278375583	-0.066261018	0.308718548	2.142323259	0.059427726	0.022198884	0.902745716	0.887772796	0.821558985	2.042822331	0.697614064	0.675862186	0.455736065	-0.792445925	0.258226296	0.417953164	-0.022071517	0.109303566	0.258890201	0.06657109	0.38059651	0.417953164	-0.086944894	0.077623712	0.052326729	-0.714911938	0.81276018	1.09701365	0.548815239	0.15926824	0.205088091	-0.12711757	1.350959432	1.484726905	0.001692383	0.042669338	3.25393455	3.225154519	1.736640725	3.580893107	0.504126058	1.111938443	-0.653437324	-1.826669445	0.564330802	0.257250841	-0.311910209	0.282079267	0.456274366	-0.07549811	0.603681134	2.292780253	0.150198664	0.672575819	0.409343823	-0.46675854	0.088269804	0.015637443	-0.043899635	0.086666241	0.168551343	0.052067548	0.614199839	4.126287721	0.061019763	0.53511661	0.635543055	-0.095940568	0.708541086	2.292780253	0.123121513	0.774200656	3.580893107	0.076820111	1.325323023	4.126287721	0.597726728	0.50725699	2.142323259	0.020195947	1.194263345	2.203567243	-0.033665373	0.269437146	0.119767198	-0.091339113	0.879162237	-0.296492201	-1.654218118	0.218350738	0.23291678	0.055643612	0.183809398	0.047444102	-0.165030611	2.024866552	3.563831769	-0.256591464	0.659276991	1.158148439	-0.116304261	1.944636903	2.079783327	-0.923954783	1.755607094	3.43928756	1.170831464	0.26305493	0.51975467	0.07585076	0.586271018	2.079783327	-0.10582185	0.45351164	0.820284048	-0.055312984	0.341534911	2.311312111	0.345018996	0.661267519	4.126287721	0.039726411	0.864297789	51.3827	5.46997	3.161263754	39.66735	7.30362	1.608927341	8.95049	6.5454	0.941126236	10.7374	8.327985	3.474808178	16.6354	9.5871775	0.670566157	10.4395	9.77051	0.898797943	7.03273	5.26273	2.415574143	7.99054	3.95298	0.032398565	1.7776	1.7487375	0.062395314	9.97746	7.143365	3.522166199	42.5504	8.35185	2.108527223	7.83178	3.386705	2.382467635	15.6323	11.88015	3.021450659	11.5212	6.33894	2.405225579	20.934	5.19311	0.369019692	3.26326	2.637985	0.548488691	24.7619	22.5863	1.374164692	62.7695	7.73113	7.820652573	114.498	9.37722	1.885536436	6.64284	4.515685	3.757258727	10.79042	7.37829	4.093776072	20.97635	11.9053575	5.260569192	32.3558	22.1	15.50223706	114.498	26.8236	1.377115071	8.08422	4.45239	0.32215093	8.988675	7.7780825	6.841238134	39.66735	10.32009	2.295216494	19.8881	18.23295	0.992869054	11.7494	9.25865	3.474808178	16.6354	9.5871775	2.026517081	17.4181	2.9735175	5.606223073	9.79116	5.710335	1.419332169	8.65536	7.42074	1.150528974	9.083535	7.667045	9.698145892	97.8675	25.009	2.841125457	17.4181	8.0922	1.232487224	15.1889	13.4345	3.064082885	13.64765	5.875825	9.505407604	37.0134	21.0568	3.695512051	8.05374	4.37805	5.801600393	114.498	8.918165	15.59300196	42.5504	17.64765	16.38208734	114.498	20.3932	5.631368007	37.0134	15.071
XP_010327248	0	0	0	0	30	3	0	0	0	0	0	0	25	0	7	1	0	5.680181183	0	7.61E-15	2.786907764	0	0	5.13E-15	0	0	5.13E-15	0	0	3.980396262	0	0.039780833	2.437828851	2.410997087	0	2.480715724	0	0	5.13E-15	5.13E-15	3.784132277	5.290729187	0	0	3.022736353	0	0	5.290729187	0	0	0	0	0.159100972	0.106794191	-0.348175197	0	5.13E-15	0	0	2.341503346	0	0	5.13E-15	0	0	5.13E-15	0	1.341108254	0	-0.904563772	0	1.773245635	0	0	5.13E-15	0	0	6.19932967	0	0	5.13E-15	0	0	5.13E-15	0	7.61E-15	5.13E-15	0	0	6.19932967	0	0	0	0	0	6.19932967	0	0	7.506079817	0	0	0	0	2.484791472	1.980206742	-1.341741638	0	7.506079817	0	0	5.13E-15	0	0	0	0	0	0	0	0	0	0	7.61E-15	5.680181183	0	2.00239561	4.193529243	0	2.747775606	3.699125405	0	2.755390831	2.932319675	0.569948408	0	3.980396262	0	7.60E-15	6.553835443	0	0	5.13E-15	0	0	0	0	0	7.506079817	0	0	0	0	0	0	0	0	0	0	0	0	0	0	5.36633	0	0	0	0	0	0	0	0	0	0	0	0	0	0	0	0	0	0	0	0	0	0	0	0	0	0	0	0	0	0	0	0	0	0	0	0	0	0	0	0	0	5.36633	0	0	0	0	0	0	0	0	0	0	0	0	0	0	0	0	0	0	0	0	0	0	0	0	0	0	0	0	0	0	0	0	5.36633	0	0	0	0	0	0	0	0	0	0	0	0	0	0	0	0	0	0	0	0	0	0	0	0	0	0	0	0	0	0	0	0	5.36633	0	0	0	0	0	0	0	0	0	0
XP_010327327	0	0	1	1	19	11	0	1	1	0	0	3	29	2	5	0	2.557328928	4.971800016	0	1.532265202	3.754060925	0.323653183	2.72440979	3.347088766	0.482866832	0.396575155	2.943386112	2.675900235	1.535724602	4.609055666	0	0.098293599	0.054250689	-2.486279083	2.437923467	4.47269273	0.924159096	6.289429608	4.609055666	0.366899861	3.884509824	3.405431504	0	1.596082133	1.630402083	-1.511331791	3.513409975	4.019402104	0	0.113812542	0.428462024	0.252446142	0.179679092	4.277056753	2.080196192	1.575266527	4.227113921	-0.055343917	3.663798568	5.963076813	0	6.523867409	4.754390012	0	7.61E-15	7.007117509	0	3.477368645	2.652488562	-2.340850695	1.616798164	3.264423672	0.596133366	3.531017537	8.481250287	2.266893063	0	6.096659946	0	2.316708103	4.019402104	0	3.481225027	3.177299206	0.829248607	1.668027971	0.154361023	-1.204273936	7.60E-15	6.096659946	0	0	0	0	0	6.096659946	0	1.485654832	8.481250287	0	0.862775628	3.288166196	-5.392487937	0	4.297741116	0	0	2.178595911	0	1.930466415	1.677483709	0.245411874	1.493897286	4.818533215	3.768975217	1.570993404	1.076943689	-0.625239501	0.420302816	1.221104232	0.823431682	2.637493728	3.699372571	0.174782519	2.201679049	6.302560886	0.391573282	0	2.56E-15	0	0.450987772	0.61151519	-0.098130767	1.584791631	4.182429394	-0.353370251	1.691774913	6.302560886	0	2.33678918	1.907406153	-0.144964747	1.709141346	2.273965923	-0.88698039	0.966436683	8.481250287	0	0	0	0	0	2.126785	0	0	0	0	0	0	0	0	0	0	0	0	0	0	0	0	0	0	0	0.525656617	0.764135	0.35455	0	0	0	0	12.3916	0	0	0	0	0	0	0	0	1.38113	0	0	0	0	0	0	0	0	0	0	0	0	0	0	10.6813	0	0	0	0	0	0	0	0	0	0	0	0	0	0	0	0	0	10.6813	0	0	0	0	0	0	0	0	0	0	0.404922388	1.1619215	0.8888055	0	0	0	0	10.6813	0	0	0	0	0.629720466	2.126785	1.702045	0	0	0	0	0	0	0	0	0	0	0	0	0	2.829545	0	0	0	0	0	0	0	0	12.3916	0	0	12.3916	0	0	0	0	0	1.1619215	0
XP_010327414	0	0	0	2	2	1	0	0	0	1	1	1	1	0	1	0	0.201369291	0.908804795	0.036505821	0.174399166	0.404887814	0.095570641	0.303569712	0.185879597	-0.200789846	0.242062768	0.577360933	0.370315101	0.219006456	1.067432105	-0.025538787	0.155958867	0.645920597	0.54072794	0.279384888	0.87805618	-0.268859653	1.112737808	0.78286211	0.032331864	0.364638999	0.6092849	0.046584492	0.130995848	0.171144124	0.041394241	0.227164806	0.6092849	0.047218455	0.163319348	0.192830706	0.08267348	0.02647865	-0.566210941	-0.584070519	0.25255444	0.648709854	-0.141976288	0.856933771	1.47682134	0.169327113	0.23042824	0.155416882	-0.31577741	0.570706266	1.765612894	0.110347257	0.287028162	0.313318142	0.096958428	0.260516257	0.158156198	-0.019005686	0.077553616	0.114972255	-0.01021222	0.336084475	1.139054799	0.029469926	0.079418409	0.17402472	0.051987801	0.426094141	0.287378952	-0.319710284	0.083240031	-0.049896223	-0.109703206	0.278191624	1.139054799	0.020399204	0.342251506	0.514794728	0.115387224	0.318461639	1.139054799	0.030138547	0.290025495	1.765612894	0.045552413	0.140430395	0.249585624	0.147706847	0.152371567	0.341841522	0.080367036	0.395334089	0.864134633	0.075933177	0.047122617	0.098285673	0.012490733	0.319189068	0.130621819	-0.574710519	0.194637213	0.197855723	-0.193287269	0.122523989	-0.023672004	-0.122411912	0.254596976	0.908804795	0.064638541	0.337099462	0.672383077	-0.025385478	0.226814033	0.491448457	0.067715318	0.521565397	1.033260552	0.516633971	0.195272578	0.538096494	-0.038351166	0.316935917	0.672383077	-0.03481332	0.085521476	0.201262849	0.026539197	0.274774338	0.371741031	0.089835553	0.28156861	1.765612894	0.030626753	1.785179092	11.9293	8.561465	10.27213534	53.1446	22.4239	0.652270846	9.825085	9.22124	7.033168404	32.1817	27.2321	4.545398947	32.7393	17.075925	1.520037925	18.7368	17.06725	3.887827798	36.5755	28.9514	6.08815775	31.2722	17.9899	0.301872638	4.699345	3.7326725	2.925841348	35.3443	30.7426	7.19721834	38.4425	21.7538	1.681130069	9.47131	8.042325	2.352000159	24.8788	20.9535	4.395470797	30.7962	23.470975	2.715830744	19.1601	15.9129	1.424580581	13.4046	10.2734525	0.159676259	13.9289	13.2221	0.010971256	29.9041	29.8967	8.115912804	45.61985	15.943	1.397159853	16.137	9.4338	0.74173477	14.095	10.0692175	5.207269642	23.7429	17.41745	1.698765622	34.7898	31.8487	6.232563206	33.2302	17.8318	0.295393666	9.67742	5.03943	0.62135859	38.4425	37.8125	5.718619147	38.1401	25.876725	7.853195691	37.8838	29.6696	4.462558548	37.7594	34.74945	4.545398947	32.7393	17.075925	4.14780951	45.61985	10.2734525	2.450889727	35.763	18.97835	1.050497802	32.85825	31.0577	2.222865506	29.98185	27.2844	4.871089589	20.7092	15.4152	9.689250279	45.61985	24.431	1.708550797	27.071	21.5104	11.10272617	30.4946	21.974775	1.415069687	37.2572	33.17035	1.816706628	21.7538	20.21255	10.17398707	53.1446	19.78945	5.588594933	23.402	17.6625	9.786805505	35.763	16.4841	9.065816046	37.8838	29.4281
XP_010327567	0	0	0	0	28	3	0	0	0	0	0	0	28	0	6	2	0	1.819408353	0	0	2.72833864	0	0	5.13E-15	0	0	5.13E-15	0	0	8.850688806	0	0	0	0	0	5.13E-15	0	0	5.13E-15	5.13E-15	0	5.13E-15	0	0	5.13E-15	0	0	5.13E-15	0	0	0	0	0	0	0	0	1.88237377	0	0	3.670488664	0	0	5.13E-15	0	0	5.13E-15	0	0	0	0	0	0	0	0	5.13E-15	0	0	3.870678117	0	0	5.13E-15	0	0	5.13E-15	0	1.350797863	1.942819644	0	0	8.850688806	0	0	0	0	0	3.870678117	0	0	3.670488664	0	0	0	0	0.632422843	8.850688806	0	0	5.13E-15	0	0	5.13E-15	0	1.274667693	1.819408353	0	0	0	0	0	0	0	0	5.13E-15	0	0.085318395	4.744091412	0	0	2.56E-15	0	3.80E-15	5.13E-15	0	0	2.136767239	0	0	4.744091412	0	0	5.13E-15	0	0	0	0	0	8.850688806	0	0	0	0	0	0	0	0	0	0	0	0	0	0	0	0	0	0	0	0	0	0	0	0	0	0	0	0	0	0	0	0	20.1791	0	8.529410563	20.1791	5.753	0	0	0	0	0	0	0	0	0	0	0	0	0	0	0	0	0	0	0	20.1791	0	0	0	0	0	0	0	0	0	0	0	0	0	0	0	0	0	0	0	0	0	0	0	0	0	0	0	0	0	0	0	0	0	0	0	20.1791	0	0	0	0	0	0	0	0	0	0	0	0	0	0	0	0	0	0	0	0	0	0	0	0	0	0	0	0	0	20.1791	0	0	0	0	0	0	0	0	0	0
NP_001266012
XP_010317506
XP_004239091
XP_004251375	0	0	0	0	9	2	0	0	1	2	5	0	4	3	0	0	0.743318222	2.927582843	0.27690213	0.382134803	0.648131581	-0.228891643	0.53341908	0.906394178	0.165458165	0.065214389	0.286101444	0.165045249	0.406899793	1.49328813	0.062067467	0.485435994	1.285316365	0.957894763	0.732393857	1.238353485	-0.503602707	1.092732033	0.740134811	-0.202685517	0.454920972	0.776306918	-0.216329173	0.594530662	0.837982517	-0.065711179	0.357621987	0.776306918	-0.200694146	0.747752294	0.690303369	0.185952111	0.054042236	1.090944707	0.563579773	0.357387777	0.544810823	-0.074462148	1.31929346	2.586774591	0.099651684	0.359988258	0.384125692	0.141317302	3.55727676	6.251342114	-1.25308604	0.695507779	3.255580106	1.627662444	0.770781032	1.042573258	0.227714939	0.226570502	0.320075002	-0.217538478	1.445590743	3.10405577	-0.062085111	0.229645381	0.138871255	-0.300412242	0.071179974	0.043713788	-0.004296375	0.352211163	0.442517117	0.01916193	0.973378438	3.10405577	0.083466269	0.65035117	1.352676679	0.679377564	1.093917281	3.10405577	-0.110031091	0.723591549	6.251342114	-0.142513342	0.33209333	0.710603811	0.486610264	1.04160384	1.49328813	0.064052965	0.909737427	2.481161626	0.08781209	1.233526958	2.174283719	-0.317752786	1.337308538	2.927582843	1.608128068	0.157739149	0.466380202	-0.129902173	0.120564686	0.360467041	-0.022323561	0.683839529	2.140710098	0.3319395	0.59370788	1.13906945	-0.034405727	1.813877457	2.01970201	0.161192441	0.918781112	1.239281248	0.37860436	0.384533266	0.809737405	0.062067467	0.574130279	2.01970201	0.015070015	0.786686384	0.945506783	-0.031829792	0.52186413	0.335073477	-0.273292091	0.74615615	6.251342114	-0.05696381	1.239134471	4.62126	2.237455	1.192561488	11.27125	1.0774	0.283957614	0.759984	0.5684575	1.927286515	9.99272	7.281315	0	5.6547	0	0.404135126	4.37395	3.84551	0.40973788	1.95687	1.421735	0.750250096	2.06695	1.28783	0.035030184	0.5903235	0.55517575	0.262605177	1.48743	0.9616535	2.111274485	9.99272	2.03287	0.52552763	1.6113	1.100123	0.575457225	3.84528	2.420855	0.655521451	2.91557	1.602315	0.269958142	1.34202	0.804189	0.649750422	6.513285	5.17279	0.591050494	1.413195	0.9047025	0.133567634	1.56493	1.47484	1.341313934	6.513285	0.9047025	0.378024277	0.77022	0.2549735	0	0	0	1.255594321	3.573685	2.5033	0.510034437	1.8319	1.19399	0.374054609	1.48734	0.755213	0.084161398	0.894046	0.518741	1.113530635	7.36584	5.7650025	0.354814139	1.0774	0.373152	0.453496513	1.69456	1.3149675	0.46783513	7.182385	6.866835	0	5.6547	0	2.896085522	6.513285	3.85577	0.449358941	1.08551	0.4064	0.141936923	11.27125	10.334435	0.813844836	7.868565	6.08772	0.240297202	0.676613	0.394249	1.963936442	5.36011	2.64636	0.163264156	1.73292	1.24828	0.543565339	1.62761	0.96596725	0.429102147	2.152215	1.610315	0.62408213	4.30133	1.0771885	1.391007053	11.27125	1.1936075	0	1.16589	0	0.613961887	4.62126	0.77022	0.464754283	7.182385	1.3017345
XP_004234666	0	0	0	0	0	6	0	1	3	2	0	6	4	6	0	0	1.006634485	2.551844639	0.290440854	0.36180309	1.069019558	0.07348824	0.165851812	0.629947576	0.260511851	0.11682164	-0.078804963	-0.431828748	0.399861761	1.651338107	-0.102409991	0.058825905	0.168208998	0.128531528	0.409818635	0.421125456	-0.392652128	2.097948637	1.651338107	0.236293255	0.318437089	0.719757594	0.259002966	0.142612256	0.131804264	0.002984547	0.433153044	0.719757594	0.061657099	0.90112245	0.607604909	-0.086152472	4.872180218	3.28620688	-1.076193575	0.306331247	0.626428092	-0.033203299	1.949044887	3.28907757	-0.417325362	0.56755441	0.519972345	0.137162713	0.946487858	1.960752462	-0.002408107	1.604827106	2.848592303	1.42426189	0.636279247	0.958994864	0.187611119	0.535160295	0.953535531	0.060649922	1.076546715	2.176381704	-0.251671035	0.299226885	0.222135518	-0.26164132	0.495773409	0.520449554	0.185747138	0.162123925	0.34665391	0.13283173	0.854971197	2.551844639	-0.065812252	0.610444474	1.417664899	0.593180621	1.025601801	3.140535621	-0.000817259	0.709030807	3.28907757	0.107895545	1.356088979	1.324117624	0.409449507	0.472800944	0.637598268	-0.02332963	0.736208037	1.463693548	0.162503361	0.714834865	1.427606488	-0.241254822	0.852676523	2.255735613	1.400512769	0.221621313	0.37957812	0.181745854	0.350131969	0.329898552	0.090279155	1.081226708	2.551844639	0.502995623	0.370041306	0.850062394	0.078315017	0.301116759	0.77024315	0.368360662	0.376130976	0.73918736	0.368897134	0.385848769	1.098315234	-0.11937728	0.376557774	0.850062394	0.056841908	0.60264143	1.234906035	-0.390023985	0.513754058	0.221276315	-0.254359313	0.704050292	3.28907757	0.054982549	1.354668473	4.43702	3.030795	2.758492623	14.5721	5.51657	1.305868621	3.65228	2.596795	1.059259981	6.86197	4.74416	3.309694475	10.04337	2.63609	0.289211215	7.15531	5.73186	0.457301241	10.8196	7.12516	6.585348404	65.5635	9.8356	0.141927286	1.256	1.1359435	0.110275953	3.698065	3.623685	1.464981491	65.5635	4.95449	1.040868301	5.18024	3.57335	1.099230937	7.03485	5.13616	0.863838183	5.988145	4.6017125	0.052669444	5.81086	5.7458	1.070527758	4.40372	1.952655	1.332459092	4.8308	3.00225	0.368589738	8.02117	7.77256	1.984618743	15.3271	2.567315	1.143190093	8.75174	4.739345	2.663316973	8.766245	5.2149175	1.064319361	6.885565	4.52759	1.77894475	6.87905	5.12868	1.457531415	5.78287	1.99563	1.607748672	15.3271	6.02493	0.3010535	4.669165	4.356215	2.924240138	14.5721	8.48328	0.687052694	4.329725	3.2739675	0.077977464	5.323075	5.27048	3.309694475	10.04337	2.63609	1.313489196	15.3271	2.449305	0.653402813	1.41072	0.844831	0.503417583	3.64251	3.292115	1.446041248	5.583835	4.389985	0.741286283	2.21197	1.30808	0.874305354	4.39924	2.19765	0.285134059	3.38516	3.19284	5.809795477	30.07215	7.2641425	0.412230134	4.466025	3.21683	1.250456363	5.41242	4.340035	2.320472623	65.5635	3.9795125	3.448251066	15.4859	9.51674	2.223755068	8.75174	2.93712	0.685799895	5.323075	3.198845
XP_010324364
XP_010319938	0	0	0	0	32	2	0	0	0	0	0	0	29	1	7	0
YP_008563097	0	0	0	0	30	0	0	0	0	0	0	0	24	0	7	0
XP_004233623	0	0	0	2	2	0	0	0	0	0	1	0	4	1	1	0	0.432193112	1.369786431	0.125009202	0.203927388	0.423761774	0.079278524	0.635431985	0.314980245	-0.408109312	0.060317602	0.366297486	0.325613882	1.466159362	2.963509923	0.289706049	0.232801303	0.15702113	-0.003173459	0.485346743	0.690585296	-0.420530897	0.430225358	0.2941987	0.004016106	0.376391692	0.592922072	-0.050379722	0.056477162	0.366491357	0.018249862	0.390568803	0.592922072	-0.080415619	0.414320496	0.848101471	0.568646543	0.271600259	-0.183176961	-0.418753082	0.515953445	1.17122356	0.034493008	0.646317847	0.963242625	0.033803708	0.44012392	0.359822037	0.062962964	0.542863957	1.482633601	0.294807898	0.458919572	1.45559685	0.727782782	0.520586772	0.412686591	-0.034019677	0.197156667	0.60653497	0.179088955	0.683371969	1.845387861	0.207588495	0.420643842	0.506009738	-0.343850273	0.559649458	0.552849475	0.093477856	0.074388529	0.070094337	0.001148822	0.620562206	2.963509923	0.206868341	0.423535959	0.782557111	0.025694094	0.562994519	1.845387861	-0.002053618	0.392672717	1.482633601	0.030292494	0.27705068	0.279338026	0.074364371	0.340406489	0.536476989	0.031049013	0.486286242	0.711698497	0.084685861	0.104882694	0.411520645	0.018692589	0.279330045	0.376843681	-0.089981173	0.385701463	0.316981825	-0.113181873	0.179619053	0.110964709	-0.187424072	0.595760211	1.369786431	0.328984538	0.349150951	1.074335195	-0.046012223	0.452251208	1.174692159	0.328231274	0.834759946	1.078693113	0.486561472	1.441339695	2.963509923	1.87610237	0.364491488	1.174692159	-0.043274819	0.248767811	0.280680478	0.038795169	0.495700275	0.435541176	-0.051981885	0.46036628	2.963509923	0.050801896	0.971830928	3.46083	2.577125	3.127690227	16.5917	6.45592	1.029511568	3.639255	2.94486	1.915596196	10.672	8.80879	1.570672497	10.4069	5.331595	0.152885941	3.92088	3.54791	2.839034988	14.3609	9.15224	1.623909036	5.9895	4.70031	0.065744142	0.6465625	0.57939275	0.636814718	6.48199	5.619225	3.237447269	18.00555	5.682085	0.715362983	2.88104	1.777465	0.491934829	4.89405	4.14752	0.869883493	10.9116	5.2623525	0.326224379	6.76564	6.475915	2.889165476	16.6549	3.197975	0.121906967	3.22408	3.141855	0.010229955	13.427	11.8041	2.727899126	16.6549	4.866765	0.710930003	3.18012	2.23434	0.550223335	4.904485	2.80969	2.631381721	10.96055	6.48098	0.836395216	8.87362	7.11559	1.923498466	8.78294	5.79611	0.036679579	3.20814	3.1834	0.258528762	14.37735	13.8372	1.445485272	12.9872	8.228795	1.380206296	9.42254	7.87066	0.384587015	16.35195	13.31415	1.570672497	10.4069	5.331595	2.635892539	16.6549	3.231605	0.049400306	2.2681	1.815765	1.06228449	16.5917	15.8752	2.373942672	18.00555	13.638	0.73347297	5.05605	2.91838	1.751798303	10.6457	5.03615	1.369509321	7.79626	6.21975	1.482072188	8.111545	5.5310725	1.641388916	7.26568	5.881385	1.148861787	3.59245	1.95608	3.164907249	18.00555	5.5190525	4.700731181	13.2245	8.26487	3.040624412	13.427	4.67449	1.996472147	16.35195	6.44966
XP_004242917	0	0	0	3	5	1	0	0	1	0	5	1	18	0	0	0	0.449002119	1.709095089	0.025416913	0.258766267	0.698809705	0.021204151	0.545672204	0.297161389	-0.222213385	0.264466871	0.665420532	0.487040338	1.183818546	2.043240868	0.417919442	0.032613102	0.021996186	-0.150225567	0.546215793	0.473117327	-0.584591591	1.049691928	0.724724996	0.01671855	1.250535251	1.47372133	-0.305759444	0.228618	0.433713867	0.185917357	0.585157321	1.47372133	-0.26565124	1.868166035	1.259927388	-0.131682296	0.701043304	0.472910349	-0.688442034	0.372292222	0.938179013	-0.011601461	0.621970154	1.484595505	0.187447969	0.518059225	0.3493791	-0.501890884	0.94289689	2.786433641	0.51706292	0.693905323	0.468039712	-0.448365453	0.596838679	0.801887809	-0.218039271	0.29374084	0.572311424	0.173718342	0.883803357	2.863933173	0.157525506	0.242572617	0.229063336	-0.410012519	0.322418108	0.812196719	0.346499084	0.515703762	0.554982593	-0.054855119	0.785582848	2.863933173	0.108490525	0.927588244	0.905567126	0.149659725	0.716571149	2.863933173	0.064744357	0.544018187	2.786433641	0.040268546	0.070160384	0.186390989	-0.459933004	0.539182559	1.315569629	0.116667672	0.870808149	2.204522153	0.023485461	0.231560582	0.132795307	-0.038267975	0.79118283	1.223970282	0.685307472	0.716281198	0.664681396	-0.01926904	0.093081434	0.005667272	-0.13530735	0.54856292	1.709095089	0.038921257	0.625888785	1.742648571	-0.003689502	0.589428919	1.139376505	0.171904891	0.796809676	0.836826204	0.095714765	0.69428617	2.043240868	1.413484156	0.501943778	1.742648571	-0.009680657	0.173560485	0.310241731	-0.0456531	0.241404938	0.312389464	0.08927654	0.598951297	2.863933173	0.043650833	1.173635329	3.68824	2.472995	1.94642691	16.31215	4.390225	0.124397739	4.7143	1.73556	2.496086856	13.4839	10.6551	2.414477017	9.962875	4.18782	0.282398658	4.78767	3.07676	0.808781749	5.72544	4.161325	1.866937192	5.95132	4.69209	0.153402628	0.701092	0.54589225	0.868856791	6.374655	5.78862	3.06336753	19.0991	5.07668	0.589934836	2.32692	1.68481	0.479673709	5.11756	4.165655	1.392834361	15.3143	5.0083175	0.476234072	4.42329	3.84513	0.754433258	6.42496	4.4796425	0.489822121	4.41991	4.046305	1.258773762	7.42551	6.57648	2.402312266	19.06905	4.026705	0.926885842	3.66334	2.08272	2.478073239	5.94343	3.84894	3.677935802	19.0991	12.861325	1.768551708	8.8471	7.31956	1.776765325	7.34872	3.30415	0.250930425	7.95737	4.24186	0.791179554	11.215	9.3747475	1.232212943	12.1584	4.144795	3.9828626	11.9018	6.19557	1.743725534	13.32165	10.36555	2.414477017	9.962875	4.18782	1.556154115	19.06905	3.970785	0.653827578	2.17424	1.72279	1.18405061	15.5519	12.817115	2.28043495	13.9267	10.26255	0.37152529	4.048	3.08198	2.419102736	19.06905	5.12845	1.611677568	6.38348	4.97474	1.354042074	7.757705	4.9054075	1.092218228	12.01175	8.17689	0.765645438	4.28879	2.694715	2.393720586	19.0991	4.41731	2.364609691	10.4406	4.4474	2.207742964	8.8471	3.66334	3.851148219	13.32165	6.38348
XP_004250982	0	0	0	0	0	1	0	0	0	0	0	0	3	0	0	1	0.347288901	1.30719907	0.024091239	0.232631136	0.434295035	-0.128589341	0.422775697	0.191821765	-0.230104412	0.140434104	0.399977958	0.247350088	0.391851795	1.396016518	0.216070608	0.024816918	0.131680029	0.114941272	0.163085866	0.422732345	-0.067545811	0.38733827	0.26119279	-0.133320307	0.37429595	0.406292523	-0.066447714	0.083239765	0.124511966	-0.059719607	0.354014432	0.406292523	-0.035843275	0.079886846	0.221465954	0.167583095	0.208817812	1.053322874	0.9124774	0.217856553	0.278877234	-0.048311403	0.572274336	0.762420587	-0.22618492	0.073994113	0.183916141	0.13400787	0.950235119	2.225631683	-0.296608929	0.422432339	1.110785966	0.555390497	0.323352287	0.435413706	0.109725335	0.201559234	0.240122041	-0.176145948	0.553031378	2.816059125	0.176506779	0.331723429	0.390856046	-0.290861528	0.120753881	0.08144287	-0.020253677	0.107090402	0.072231927	-0.214370561	0.483753529	2.816059125	0.11889436	0.356024899	0.563733967	-0.14751557	0.523025398	2.816059125	0.069658004	0.396354471	2.225631683	-0.068808091	0.47702124	0.595908418	0.274162481	0.954262347	1.396016518	-0.036402818	0.590714416	1.138175147	0.018827659	0.240809627	0.401738739	-0.09120784	0.709675402	1.020198928	0.52457953	0.240466014	0.373268796	0.103769904	0.113977344	0.095631262	-0.03317452	0.457903001	1.30719907	0.071355995	0.127587771	0.36789422	-0.010092911	0.188823256	0.383717325	0.093863119	0.256203205	0.375700205	0.177536321	0.392131626	0.916371347	0.342473617	0.167674915	0.723239544	-0.009235071	0.144127014	0.270496578	-0.03757392	0.258723468	0.191718729	-0.013129359	0.38541305	2.816059125	-0.006187554	3.831577869	19.2832	10.113085	10.99772087	34.291	15.0109	0.066124059	5.7625	5.7179	1.539237623	29.8135	26.4485	1.766616912	12.9576	5.952205	1.079556805	18.9601	18.10485	2.798856468	18.8318	13.6116	3.593190259	19.0505	8.796	0.221037458	2.22267	1.9415675	1.872823122	16.1937	14.9305	7.661940005	43.7685	15.23565	3.878969249	11.4412	4.75996	1.927457014	18.5623	11.9473	2.392289875	26.2993	22.7798	1.726712674	14.1572	12.7316	1.845580307	21.9682	15.028725	0.060623605	8.630285	7.59973	0.730033332	11.407	10.5872	3.984300724	36.64345	7.2309	0.850087047	6.47844	5.41443	1.688954502	8.012505	3.71702	2.953343619	23.4384	18.2342	0.951682364	14.9165	13.6265	2.164525109	14.6681	6.9204	1.578467278	8.55765	7.49299	1.208320808	29.8251	28.01365	5.393076765	17.5093	10.93541	1.876158977	21.0038	12.94525	4.72475675	30.60385	27.41705	1.766616912	12.9576	5.952205	4.278493482	36.64345	14.3169	1.011542429	5.90531	3.903815	2.40611514	34.291	31.31535	3.150381454	30.64285	27.68785	1.127815508	7.6999	6.9392	3.195674952	36.64345	15.8064	1.456004335	10.0468	7.38652	1.178075723	14.6668	13.480875	2.767277041	20.04865	15.56615	4.85979216	24.7664	13.08805	7.493038254	43.7685	11.6794	14.23562033	43.7685	16.87535	3.801295719	19.2832	7.577885	6.979824376	30.60385	13.0764
XP_004233207	0	2	0	1	1	1	0	0	3	4	0	1	2	9	0	0	0.572534552	1.674664546	-0.143633321	0.326863891	0.952302658	-0.124257175	0.128044672	0.379799112	0.199628186	0.317907765	0.267005434	0.052579905	0.335567228	0.791409625	-0.095452338	0.096179478	0.378317153	0.221595229	0.227622355	0.330187217	0.074332704	0.088981191	0.059992543	-0.20709637	0.733010965	1.206481333	0.058273058	0.205025679	0.277657035	0.066184712	0.599625965	1.206481333	-0.068356476	0.287872581	0.194218764	-0.153044568	0.268224442	0.591509687	0.41059505	0.275260969	0.442574536	-0.011357459	0.420405299	0.513366031	-0.176277428	0.424332187	1.045809624	0.759601913	0.764193961	2.02315792	0.020627829	1.031859906	1.3919606	0.592741584	0.268443632	0.475093557	-0.024827423	0.140654712	0.339679366	0.032078374	1.051663339	3.105257841	-0.256742721	0.372129904	0.068182632	-0.666047723	0.108667671	0.387774274	0.195577237	0.156313376	0.210862959	-0.020236639	0.705878438	3.105257841	-0.171178623	0.631618623	0.700999318	-0.031305101	0.954791599	3.105257841	-0.081095413	0.475186669	2.02315792	-0.008226341	0.046248857	0.374814049	0.343619669	0.286488498	0.791409625	-0.21980646	0.355337025	0.719104911	-0.096133353	0.433495791	0.469314432	0.121176949	0.207854179	0.140136566	-1.47776003	0.232844823	0.650187985	0.357801801	0.10199076	0.125537687	0.015041027	0.459573835	1.674664546	-0.249758673	0.154777548	0.315409837	-0.097556928	0.256314966	0.308695949	-0.219007182	0.451704844	1.091164196	0.54560165	0.338237794	0.424946937	-0.095452338	0.177503539	0.719104911	-0.063136872	0.712750458	1.179731085	0.224155331	0.355572931	1.411885547	0.100416086	0.49848131	3.105257841	-0.065727519	4.01452357	16.7425	10.10847	3.082107622	24.4667	13.0916	0.244214237	5.171985	4.64721	3.174770261	19.2269	16.69235	4.736554557	20.9662	7.1855875	0.817655124	13.6655	12.5904	3.00760686	17.5285	14.2442	1.698365319	12.9949	7.81835	0.951004074	8.027535	6.9724525	0.227794418	10.973435	9.33824	4.825217876	42.9046	11.5205	5.253237724	14.5605	10.7727	1.475404185	12.20795	7.80253	2.859791419	18.7829	14.62465	2.033559442	11.6442	9.666335	3.015724108	20.1555	17.040625	2.671575068	16.4463	13.1072	7.140212284	26.5912	17.788	5.669263319	27.1137	9.22836	2.123849917	6.02276	3.989395	1.624383469	15.17045	11.7572475	0.661870695	15.0209	14.41005	5.812319607	18.0471	11.1729	4.472491982	25.4786	5.97266	0.214206369	5.98245	5.12908	1.239826105	16.1335	14.996675	2.672090272	14.7818	12.10245	2.089801957	21.31795	12.26755	0.178875958	19.33985	19.2192	4.736554557	20.9662	7.1855875	6.451180316	24.3011	13.21885	8.195980737	16.6015	10.598095	1.151759533	22.91025	22.1334	2.3656401	19.6504	15.9346	2.082744771	27.1137	10.422	6.138981354	24.3011	12.531	0.52896282	7.11263	5.73449	1.935796652	15.8259	10.37467	2.721316372	28.5263	14.827	4.17004113	42.9046	16.37805	5.60875091	42.9046	11.3606	2.268870653	23.0397	9.8339	6.468141286	27.1137	10.1879	7.741066485	28.5263	12.3339
XP_004240762	0	2	0	1	7	5	0	0	8	3	5	3	8	5	0	1	1.56495805	3.801417593	0.115951298	0.406825436	1.429775242	-0.320990193	0.863127385	0.219140872	-0.365197076	0.376576018	0.389428029	0.135431365	0.271187286	1.354223698	0.064569134	0.310932249	1.163913552	0.954192937	0.561165435	1.183292009	0.320429507	0.093901397	0.201120974	0.137785444	1.145995266	2.932400936	-0.733594456	0.58851665	0.530284389	0.041419211	0.725100329	2.932400936	-0.170974502	1.325470753	1.53838242	0.644365983	0.014273929	0.725581296	0.715953677	0.436308774	0.63247598	-0.000857128	2.045022623	4.433349317	-0.720844495	0.149091616	1.227543754	1.126982987	4.337168915	9.406692344	-1.382913039	0.626253603	4.133594983	2.066738923	0.448506217	0.583675394	0.035820861	0.237962117	0.217787587	-0.180881543	1.263529148	2.79109387	-0.203455868	0.393367223	0.916319059	0.136037244	0.305357408	0.654815274	0.275778143	0.409667093	0.441557505	0.007042921	1.153008411	3.801417593	-0.026270216	1.450499613	1.980029693	0.421129226	1.214285719	6.643133688	-0.108039484	1.182129758	9.406692344	-0.17131081	0.265239484	0.578756511	0.399855198	0.945887629	1.354223698	0.034170003	3.610766778	7.809368735	0.542510656	1.875648925	2.733304158	-0.349654857	0.349396273	2.786982965	2.485917927	0.027028127	-0.101616528	-0.23714119	0.158163633	0.224611813	0.113073127	1.75708727	3.801417593	0.258186397	0.371632626	0.706271978	-0.086074129	1.755471889	1.242773507	-0.738825308	0.665084535	0.684183594	-1.184517687	0.234373784	0.819106876	0.065755382	0.442939969	5.315608706	-0.05874457	1.243337179	2.801702146	-0.699961075	1.090081218	0.759972151	-0.592895274	1.039698464	9.406692344	-0.098427067	6.427065791	20.5099	9.66529	11.20535931	25.5192	9.737195	1.6739009	4.00248	1.688475	1.605065162	35.8839	25.357	3.665848887	10.61933	4.929755	2.246735402	19.528	16.1023	0.723532122	5.10994	4.351115	0.331213336	12.8025	5.49221	0.437704946	3.46258	3.0335625	0.903520031	5.549345	3.768225	8.197085276	35.8839	11.12465	7.578373131	20.8586	9.27413	3.048926984	20.33705	11.12465	2.358152959	21.2959	16.2368	2.075613454	9.88105	3.5299	5.903877707	18.7712	10.554975	1.953906638	5.833155	3.477515	0.920562543	16.3274	7.85255	4.380896817	20.8586	4.3364	1.856158673	4.3364	2.987165	0	7.914165	0	2.891259651	13.6068	10.500295	1.590980441	9.49627	3.84291	1.058874504	7.92435	1.15858	0.267342832	3.55058	2.85263	1.581195266	20.3598	15.13545	5.166998459	22.8193	3.4850875	1.701570335	4.47901	2.789355	0.038399397	20.50105	15.6781	3.665848887	10.61933	4.929755	6.869956139	20.8586	8.237965	3.68524503	6.20158	3.68367	1.729455488	24.98705	21.0677	0.572062066	16.72985	15.6831	1.160477234	4.46963	1.82842	6.950409548	20.1332	9.67952	0.463150107	5.17491	4.69611	6.36164115	18.3546	6.1253025	1.44513686	11.6059	5.956775	3.627029172	17.315	5.13128	6.588157935	35.8839	5.5207775	1.891046528	17.1799	1.2754915	2.556184137	20.5099	2.76981	1.903676075	20.50105	4.47901
XP_004230331	0	0	0	0	6	1	2	0	0	0	2	1	3	2	2	0	0.40096362	0.911839128	0.04283421	0.614874439	1.543320234	0.095215607	0.318089236	0.757116377	0.167013478	0.872057016	0.588189953	-0.343935384	0.396477498	1.545562837	-0.120998979	0.082485049	1.38356493	1.32792961	0.517908634	0.784493753	0.085245228	0.21206267	-0.314833181	-0.457867278	0.357920045	0.748527911	0.194407297	0.262239167	0.361309988	0.051379701	0.316621456	0.748527911	0.060369169	0.735408268	1.96765122	1.231807762	2.681722455	1.808746976	-0.070418762	0.390918974	0.657384785	0.007644907	1.13140719	3.074459811	0.202152433	0.263046012	0.60280296	0.425381121	0.90367104	1.745091267	-0.305097789	0.808613931	-0.136958368	-0.996375521	1.310107939	1.545562837	0.233314322	0.401225849	0.391100568	-0.280198163	0.696868716	2.761178835	0.027477077	0.14629105	0.619938436	-0.036051773	0.563678253	0.547212609	0.167017405	0.065616578	0.00878163	-0.052125356	0.541550814	2.761178835	0.011212637	0.427861289	0.237287432	-0.212280417	0.728661852	2.761178835	-0.037247338	0.750024697	3.074459811	-0.015658252	1.090373819	0.911839128	0.176393163	0.286131982	1.191140686	0.547221746	0.800424395	1.988458464	0.172730972	0.241026051	0.387556402	0.122115644	0.314312366	0.423963352	-0.479653647	0.644685806	0.678540169	-0.138236808	0.306045565	0.585520697	0.078876132	0.384253836	0.709902245	0.014188627	0.79210683	1.58975168	-0.098837405	0.905436092	1.803881659	-0.550251289	0.693321064	1.288625644	0.644272579	0.304464227	0.616036876	-0.151539947	0.604579836	1.96765122	-0.007538629	0.207732139	0.48804436	0.17916629	0.755472642	0.822092923	0.258460204	0.608443168	3.074459811	-0.006058899	14.92780283	69.0217	30.06425	4.528549172	90.2997	12.9703	10.4099877	26.9162	12.0068	2.164436153	13.5562	10.66808	4.909233237	26.4595	9.679315	0.526323788	12.1865	11.6515	0.732479626	17.4215	11.8898	0.80861125	27.7971	11.6075	1.041794927	4.87598	3.9669	1.347833677	38.58355	19.7281	6.111286345	67.12225	15.8926	12.83481328	52.2214	34.65465	5.156119865	30.52185	18.7596	6.36236503	42.305	18.5514	4.984508659	17.7818	12.56135	3.209537283	26.2936	22.70585	0.517798825	14.47275	12.29485	0.362347982	16.5178	11.1432	6.436421011	91.24985	13.3098	2.19478502	8.33331	6.746315	7.565552328	15.4062	10.0275375	3.591270289	16.26265	13.548325	1.775267896	17.6511	13.9663	3.332934265	18.8429	11.5929	8.164245637	28.3794	22.8727	2.442179439	20.04635	18.279025	3.601522483	14.9355	10.4983	1.965678499	17.3108	13.44853	10.83841526	46.73595	30.454	4.909233237	26.4595	9.679315	8.114949113	91.24985	23.905575	5.044628179	20.5192	15.54025	3.218136375	21.73765	19.56705	0.546487178	20.0146	18.29615	5.40544908	18.8067	12.6784	18.1191041	91.24985	26.9778	0.819730767	20.9516	14.9529	10.59391933	67.12225	16.887425	0.524025754	20.52455	14.67025	2.524649188	38.4595	36.2554	6.170764639	91.24985	13.979	8.422944898	27.7736	14.1264	5.165045131	69.0217	12.6009	3.32836785	46.73595	14.67025
XP_004245225	4	0	0	0	24	16	0	0	2	2	0	6	27	0	12	1	1.927891015	3.128412326	-0.519210577	2.272794951	4.446074169	0.535073822	2.795241241	2.546510757	-0.276717311	0.102810541	5.518114521	5.448769865	1.969477975	6.909650747	1.328392708	0.412870695	0.284595487	-4.059652915	3.946749752	2.402508641	-3.78794112	3.884670452	2.973588072	0.353417669	2.537731043	4.335694762	-0.425594614	2.246972015	6.160225704	-0.543064096	2.110192158	5.518114521	0.253317049	0.896226126	0.797306874	0.192811538	0.336561955	1.7494827	1.522475111	0	3.190509092	0	4.75959459	11.68581296	1.059787543	1.524398952	-1.540602433	-2.591933644	0.185681526	6.046108659	0	1.157786117	0.195819421	-1.009886341	2.219239787	3.22571386	-0.031634526	1.966364818	3.045264206	0.163423097	0	5.998166171	0	1.318410457	2.365095818	1.240008299	7.61E-15	2.478336389	0	0.644978637	1.032537906	0.14093998	1.084409998	6.909650747	0	0	0	0	1.20333608	5.998166171	0	2.225000965	11.68581296	0	0	0	0	2.214217032	6.909650747	0.045355612	7.61E-15	3.02039207	0	1.549320474	1.448995059	0.049636854	1.32234251	0	-0.89190647	2.457262863	-0.736410231	-2.633906675	0.805247274	1.031446541	0.325573087	2.029236611	3.128412326	-1.186811544	3.341749222	7.06119344	0.069436319	0	2.56E-15	0	2.794448509	2.984494712	-1.911766257	2.074649893	5.179542827	1.54392587	2.276688112	7.06119344	0	2.038326818	2.740056616	0.485372679	1.280337593	2.250617427	1.129663905	1.876182735	11.68581296	0	0	0	0	0	2.30672	0	0	0	0	0	0	0	0	0.45851	0	0	0	0	0	0	0	0	0	0	0	0	0	0.003073064	0.090965	0.08889225	0	56.5064	0	0.265006992	0.662992	0.1787445	0	0	0	0	0.630652	0	0	0	0	0	0	0	0	0	0	0	0	0	0	17.22445	0	0	0	0	0	0	0	0.019542625	0.254711	0.0131813	0	0	0	0	0	0	0	0	0	0	0.02509985	0	0	0	0	0	0	0	0	0	0	0	0.45851	0	0	17.22445	0	0	0	0	0.033505031	0.05879865	0.0225988	0	0.02215665	0	0	0	0	0	17.22445	0	0	0	0	0	11.8172	0	40.22507383	76.22355	43.6428	16.29046253	56.5064	44.72575	0	76.22355	0	0	0.522891	0	0	0.189049	0	0	76.22355	0
XP_004251027	0	3	0	2	30	4	0	1	2	5	0	3	23	0	8	0	1.67309827	5.708453338	-0.077996372	1.178288513	4.297472851	-0.383319979	2.002187089	2.818127169	1.143752107	0.171545394	1.440574504	1.324868894	1.547350371	4.74922415	0	0.4977317	0.338095773	-5.036872197	1.915858257	2.712102321	0.552445199	1.148600717	0.847224125	-1.149579274	3.50362921	3.444070076	-0.015469479	3.925251834	4.441424268	0	1.535248888	4.672129058	-0.246811739	0.380375106	-0.47475774	-2.88378497	1.436965065	0.978002084	-1.049612828	0	2.549635481	0	2.799216737	9.434697786	1.063919711	1.193858594	0.294284746	-8.893103832	0.254333924	5.831460545	0	2.792892792	3.761425377	1.28489885	1.739627221	3.21625635	0.431858897	1.587827425	3.271014998	-0.313218128	4.47508624	7.188872019	0	0.888619019	1.201396555	-1.077394531	0	5.13E-15	0	3.259232107	2.518789741	-1.691804474	2.184303066	7.188872019	0	2.075966868	5.708453338	-0.044301202	2.131601441	7.188872019	0	1.570940593	9.434697786	2.56E-15	0	0	0	3.165128023	4.74922415	0.077489203	2.486746628	5.477044496	0.279782724	1.254007634	2.724541533	1.034301113	3.925279943	-1.242639272	-7.386954189	3.891512218	4.672129058	-2.368933216	0	0	0	1.846372977	5.020529273	-0.267103298	2.34351457	4.524845426	-0.356243261	3.300695171	3.711836346	-0.016596672	0.74212375	1.505677371	0.688890283	1.428627492	2.901740036	0	2.336197132	4.524845426	-0.2384273	1.238437375	2.42745186	0.129629032	0.693602936	4.862985118	0.440097029	1.794427987	9.434697786	0	0	0	0	0	0.1658233	0	0	0	0	0	0	0	0	0.713685	0	0	0	0	0	0.0436119	0	0.03733222	0.0967469	0.0715667	0	0	0	0.135417996	0.3755315	0.28419345	0	8.771945	0	0	0	0	0	0	0	0	0.10784	0	0	0.0422459	0	0	0	0	0	0.0398534	0	0.165387243	1.07011	0.958558	0	25.2518	0	0	0.269176	0	0	0	0	0	0	0	0	0.193584	0	0	0.169265	0	0	0.032527	0	0	0	0	0	0.138581	0	2.052162393	5.639765	1.8033435	0	0	0	0	0.713685	0	0	1.66316	0	6.670153251	25.2518	4.49895	0	0	0	0	0	0	0	1.1547	0	0	1.66316	0	0	0	0	0	8.771945	0	6.54496232	16.93605	7.59978	0.02307915	0.0717237	0.01556665	0	25.2518	0	0	0	0	0	25.2518	0	0.464478519	16.93605	0.313286
XP_004252847	1	0	0	2	15	10	2	0	0	3	7	3	14	2	0	5	0.68234389	2.766402498	-0.115450263	0.39127328	0.867104241	-0.235558563	1.580967498	2.519953358	1.182170152	6.229247085	4.697322336	0.495759026	1.438424233	4.029604444	-1.189082465	2.647167846	8.154744169	6.36925659	1.115635231	1.53083505	-1.212634691	0.45024079	0.304174233	-0.224981008	1.462872845	2.00913577	0.095336749	2.370286898	4.335791651	1.390561216	1.08139453	4.697322336	0.025692826	0.04813007	1.854707389	0.943543613	1.425661346	-0.961574902	-4.766567496	0.713793953	0.89000744	-0.322550562	4.304894224	10.13968379	0.530777377	2.279498711	1.96512019	0.427621674	4.426086646	5.775535616	0	0.261246771	0.044580016	-0.285696568	1.074595657	4.029604444	0.588555951	4.435629661	7.931925907	-0.691171929	2.662214828	7.96503291	0	1.120167516	1.704377048	0.091695387	0.652439194	0.766617385	-0.414370723	0.16656244	-0.097876583	-1.063101745	1.586890013	7.96503291	-0.216674892	0.367489957	0.820232323	0.210670276	1.812490788	7.96503291	-0.197565751	1.301309739	10.13968379	-0.230159757	0.375177884	0.428630282	-2.117881614	1.122459684	3.709170951	-0.188940494	2.428422713	6.29613211	0	0.184421376	0.296449454	-0.050588036	0.465597615	0.246475387	-1.075598176	0.697109496	0.596702826	-0.129968147	1.035761798	0.861775944	0.15025684	0.949045393	2.766402498	-0.216674892	3.183882728	6.959544667	-0.510956362	0	2.56E-15	0	0.810223808	1.318848439	0.305596748	1.292181329	0.77533942	-1.453944887	2.191614509	6.959544667	0	0.40737465	0.353808388	-0.159544446	0.741588562	1.000373952	0.399943611	1.465338193	10.13968379	-0.209629268	0.87219487	6.66568	1.70962	0.292745738	141.791	0.197454	1.996967337	3.61401	1.91735	1.719729617	9.17598	5.32274	0.868715203	4.08043	0.5859395	1.21172338	3.47032	2.309445	0	0	0	58.36588323	170.906	43.0596	0.097533728	1.420735	0.8075725	3.001845468	181.747	2.86549	0.949597084	181.747	0.6404935	0.570194729	4.61268	1.048655	1.116288275	7.52021	3.800455	0.650563481	13.518	0.54998	0	0	0	0.989766709	3.82596	0.98407825	0.254389336	1.41705	1.184865	0.09340987	0.791353	0.286461	0.704127824	21.0865	0.761388	0.28767598	1.69983	1.087185	0	0	0	0.286387599	1.728605	0.36022	0.12270609	0.520388	0.437624	0.154602794	2.48772	0.401567	0.26455554	1.55707	1.21742	0.250590354	2.999815	0.3402795	0	0.209139	0	0.592703595	5.69868	1.8936225	0.871577366	2.16281	1.57494	0.868715203	4.08043	0.5859395	1.317128985	8.3833	1.264335	1.091164839	2.3942	1.6035955	0.155569451	0.561042	0.456112	0.656938819	4.753045	0.4430985	0.634368424	2.05553	1.0899	1.805765024	8.3833	2.461525	2.123027073	10.0239	7.10217	0.257432748	48.58335	0.31398425	0	0	0	0	0	0	0.911817785	181.747	0.61501175	0	0.810232	0	0.523511291	21.0865	0.683705	2.335009538	10.0239	1.57494
XP_010322327	0	0	0	1	18	8	0	0	3	6	3	6	24	0	6	1	1.761127739	5.185633625	-0.218195743	1.700207571	4.007817029	-0.947863131	1.341778704	3.885704927	1.834790129	0.004904491	0.084519873	0.081211844	1.87538393	4.826875845	0	1.217996189	4.025732343	3.204206398	4.830926666	0.478627685	-4.140691687	0.282705959	0.190262065	-0.974049412	2.82640751	5.74815304	0.233642338	0.859336059	1.451235984	0.233807813	1.767512589	5.74815304	0.344731683	0.271954913	0.57825134	0.379594147	5.393406599	3.637937099	-3.805795837	1.939976947	2.765106157	1.308494566	1.114858618	9.603708912	0.305770177	4.76698319	4.360935552	1.145654251	2.142493911	4.410781156	0.216170049	0.830563786	0.141311368	-1.175260318	0.499723998	3.460816637	0	1.57783027	2.853612907	0.671831611	2.651997487	7.897451609	0	1.374336339	2.888827313	1.099901893	0.418691989	0.344731683	-0.281714401	1.167148722	1.572819023	0.528412466	1.858128627	7.897451609	0	0	0	0	0.971825069	7.897451609	0	1.471497879	9.603708912	-0.075827682	1.735959351	2.179132742	1.008245953	1.628980007	4.826875845	-0.396526224	2.248523737	3.867254831	0	1.486756858	1.229755219	0.018563461	1.026154163	0.685678648	-3.828401653	0.825812755	1.536900807	0.879700413	0.406730444	0.696554824	0.153709858	1.464185123	5.185633625	-0.737636255	3.956866604	7.759074068	0.159174843	3.80E-15	2.336181255	0	3.342927812	-0.161454509	-2.515039729	2.039633878	3.87413889	0	2.631279917	7.759074068	0.094935317	2.291116791	4.089127308	0.779382455	1.030669936	3.234688911	1.422935406	1.645416164	9.603708912	0	0	0.114824	0	0	9.74219	0	0	0	0	0	0	0	0	1.75304	0	0	0	0	0	0	0	6.654050708	43.8584	4.82807	0	0	0	0	0.0604308	0	0	43.8584	0	2.169966259	5.19625	1.46362	0	0.150795	0	0.082772422	2.16891	0.05582915	0	0.475847	0	0	0	0	0	0	0	0	0	0	0	5.19625	0	0	0	0	0	0	0	2.148524124	42.1583	1.53442625	0	0.245086	0	0	0.109761	0	0	0	0	0.027548232	0.0852329	0.025261025	0	0	0	0	0.064596	0	0.005088661	0.0902414	0.08680915	0	1.75304	0	0	5.19625	0	0.102520461	0.211214	0.069149	0.015819292	0.06922345	0.0585535	0.042137779	0.175923	0.0284215	0	0.223054	0	0	0	0	0.032847793	0.0938636	0.0221555	0	21.7265	0	0	0	0	0	0	0	0	43.8584	0	0	0.261401	0	0	0.245086	0	0	0.0938636	0
XP_004231234	0	0	0	0	30	0	0	0	0	0	0	0	24	0	7	0	0	5.13E-15	0	0	5.13E-15	0	0	5.13E-15	0	0	5.13E-15	0	0	5.13E-15	0	0	0	0	0	5.13E-15	0	0	5.13E-15	5.13E-15	0	5.13E-15	0	0	5.13E-15	0	0	5.13E-15	0	0	0	0	0	0	0	0	5.13E-15	0	0	5.13E-15	0	0	5.13E-15	0	0	5.13E-15	0	0	0	0	0	0	0	0	5.13E-15	0	0	5.13E-15	0	0	5.13E-15	0	0	5.13E-15	0	7.61E-15	5.13E-15	0	0	5.13E-15	0	0	0	0	0	5.13E-15	0	0	5.13E-15	0	0	0	0	0	5.13E-15	0	0	5.13E-15	0	0	5.13E-15	0	0	0	0	0	0	0	0	0	0	0	5.13E-15	0	0	5.13E-15	0	0	2.56E-15	0	3.80E-15	5.13E-15	0	0	0	0	0	5.13E-15	0	0	5.13E-15	0	0	0	0	0	5.13E-15	0	0	0	0	0	6.15085	0	0	0	0	0	0	0	0	1.95616	0	0	0	0	0.235741166	6.15085	0.159005	0.075375497	0.852581	0.474035	0	0	0	0	0	0	0	2.35885	0	0	0.14483	0	0	0.02872085	0	0.092640029	0.2967275	0.06248475	0.576640342	2.35885	0.686192	0	1.24068	0	0	0.0643855	0	0	0	0	0	1.95616	0	0	0	0	0	0.68057	0	1.11940919	1.828415	0.755030025	0	0	0	0	0	0	0.089262884	0.35605	0.0602069	0.21613857	1.43674	0.26582675	0	0.163772	0	0	0	0	0.087133274	0.3615605	0.30279	0	1.95616	0	0	1.24068	0	0	0	0	0.125004123	0.698506	0.2961795	0.198273584	1.655875	0.2123225	0	0.111263	0	0	0	0	0	0	0	0	0.213632	0	0	0	0	0	0	0	0	6.15085	0	0	0	0	0	0.111263	0	0	0.3615605	0
XP_004236770	0	4	1	0	21	17	1	0	0	0	0	4	27	0	6	3	0.019818613	5.894309819	0	0.830474243	1.488275476	-0.201984655	1.764841874	2.788126426	0.957063902	3.569346939	4.419069644	2.011581719	1.802029935	9.63965158	0	3.227955761	10.30255673	6.272002908	1.931166902	2.230254723	-0.931275685	5.050629826	4.292881826	5.13E-15	3.80E-15	2.169085547	0	0.870967842	2.791855067	-0.266352854	0.530979589	4.419069644	0	0	0	0	3.72176881	2.512486415	-3.508352957	2.063141311	1.963353801	0	4.220239433	7.199311628	0.584572892	8.201373022	5.894309819	0	5.226930314	8.181419799	0	2.375214526	6.909710409	4.114186049	0.243761895	2.79465334	0	7.61E-15	2.461318003	0	0	5.654345933	0	0.585956872	0.603921304	-0.288301108	0.341055119	0.445625113	0.108140784	1.991593861	1.838912365	-0.688235487	0	9.63965158	0	0	0	0	3.80E-15	5.654345933	0	2.169871298	10.30255673	0	0	0	0	3.898401006	9.63965158	0.166909695	2.841607984	5.602592355	1.916635459	7.61E-15	1.578138935	0	0	0	0	2.277184831	2.560458848	-1.308727365	0	2.780323643	0	0.342846644	2.149263342	0	2.457799632	4.943522232	0	0	2.321181123	0	3.025536159	4.921106202	2.45414167	1.779076732	3.258907261	0	2.391401927	4.943522232	0	2.569986793	2.739166204	0.006683726	2.570485607	1.765294725	0	1.026923254	10.30255673	0	0	0	0	0	2.50751	0	0	0	0	0	0	0	0	0.801925	0	0	0	0	0.526538024	0.772046	0.390816	0.675931695	1.70065	0.455909	0.02222569	0.1405545	0.1152995	0	1.452035	0	0	18.5085	0	5.910430809	24.3665	3.986525	0	0.22586	0	0	0.207226	0	0.697948338	1.46047	0.762911	0	0	0	0	0	0	0	0.148462	0	0	24.3665	0	0	0	0	0	0	0	0	0	0	0	0	0	0	0	0	0	0	0	0	0	0	0	0.360066	0	0	0	0	0	0	0	0	0.801925	0	0	24.3665	0	0	0	0	0	0	0	0	0	0	0	0	0	0	1.64072	0	0	0	0	0	2.597145	0	0.936404148	4.172205	2.76442	0.777350582	3.96509	0.524315	0	24.3665	0	0	3.73363	0	0	0.148462	0	0	4.172205	0
XP_004236771	0	6	2	0	10	5	0	1	0	1	6	5	20	2	0	0	1.570690872	3.915598435	-0.368311454	0.395075476	0.855580798	-0.215177928	0.386319535	3.309467572	1.724908887	0.0462928	0.776486702	0.4038809	1.855137387	2.845415052	-0.561348389	3.552155792	7.304615703	4.90872303	5.798367601	8.651567002	3.668869064	2.813523893	1.904825028	-0.202315303	2.464107379	4.081792201	-0.095846016	0.351299989	0.699736529	-0.184528835	1.438806349	4.081792201	0.043642479	0.142105277	1.62197889	1.526130337	1.125610017	-1.654324598	-2.413537017	0.668957114	1.141678277	-0.19877809	2.859866485	4.843016743	-1.628212178	4.211395161	3.086175766	0.245632896	3.323389883	7.730702193	0.910582863	1.615845403	1.783006584	-0.000224281	0.897809657	2.845415052	0.320334873	0.36057308	0.563543923	-0.10793852	4.806169471	6.347347637	0	1.314764744	1.572981805	-0.103370136	1.319486346	1.072890927	0.136773687	0.116630916	0.157340093	0.055226588	2.344174214	6.347347637	-0.088870616	1.300895419	1.730841967	-0.102175295	1.689339677	6.347347637	0	1.110062108	8.651567002	-0.129808377	1.992822326	0.115633966	-1.228504267	0.64680259	0.973329747	0.036340264	2.759668141	5.356165711	0.095961008	0.482968752	0.686511421	0.101454901	0.406931381	0.425194022	-0.006474873	0.412186642	0.189311028	-0.277188814	0.321455679	0.685863145	0.449876607	2.82645271	3.915598435	-0.581828908	0.971044222	2.23055671	-0.059397963	0.970864564	1.391753876	0.193623971	4.510541538	6.084360821	0.734060853	1.84193295	1.568114433	-1.549052729	0.983139705	6.718157994	0.059797267	1.194590954	2.041384936	-0.435953376	0.668353307	0.519711873	-0.565359691	1.370201866	8.651567002	-0.082321854	0.554407239	1.45755	0.6523115	0.922947309	53.4898	0.8034475	0	0.380561	0	1.635806919	6.74744	3.72908	0	1.78691	0	0.054522697	1.6331	1.579305	0.167760889	0.733163	0.2036175	8.655861706	31.0536	8.00534	2.0840717	12.98425	7.5594525	3.683018903	73.43795	3.099805	1.350828533	73.43795	0.91112	0.267303543	1.27671	1.0260775	1.007272534	6.413685	4.069505	0.706156024	2.101785	0.9666005	0.190902086	11.095	0.403781	1.197889219	2.574795	1.001581	0.02311451	0.160015	0.085947	0.470311076	20.0356	2.95057	0	20.0356	0	0.400213643	0.827371	0.26994	1.315175656	2.312235	1.0415425	0.366308013	1.168869	0.247071	0	0	0	0	0	0	0.13412954	1.78632	0.431064	0.066716359	1.017699	0.632253	0.965019854	12.4198	0.650896	0.360485463	1.48854	0.24314375	0.381409799	1.363585	1.106328	0	1.78691	0	1.022269056	6.19727	1.1509825	0.051372908	0.37196	0.2771895	0.034374132	0.8034475	0.6808455	0.124675727	0.838689	0.7169245	0	0	0	1.86781934	6.19727	2.23847	0.137925002	1.0277	0.875097	1.517557902	25.83985	1.2031645	5.583791301	19.55245	7.66039	0.007487141	0.61646	0.1337415	0.95454564	73.43795	0.64383125	0	10.1088	0	0	20.0356	0	1.5236703	19.55245	1.0277
XP_004237370	0	0	2	0	1	0	0	0	0	0	1	0	2	1	0	0	0.186461179	0.628532098	-0.01414633	0.1119726	0.3510255	0.053446898	0.203331767	1.419587156	0.253876725	0.072898756	-0.106076874	-0.155246338	0.432660137	1.039215224	0.214370564	0.389470437	0.389521646	0.126827828	0.1590873	0.373436003	-0.128344306	0.031215534	-0.092291159	-0.113345717	0.477108473	0.778364248	-0.047050524	0.080088421	0.075189873	0.001638056	0.221352848	0.778364248	-0.106076874	0.029600273	0.01995759	-0.084041554	0.2169399	0.146324945	-0.579338801	0.142728071	0.3095482	0.013271542	0.754158514	0.756511388	-0.286087764	0.015154208	0.068458283	0.058236925	0.724491801	2.166291799	0.274782297	0.454507793	0.412916458	-0.158134819	0.295994118	0.538569742	-0.072539945	0.245327222	0.203826702	-0.19709675	0.587488701	1.429903418	0.00065903	0.119503859	0.154013722	-0.092138608	0.163828697	0.110482015	-0.131795459	0.111680593	0.149415276	0.041303265	0.398261788	1.429903418	0.021127603	0.391498035	0.628532098	0.17845339	0.567332976	1.641477196	-0.012253963	0.399805279	2.166291799	-0.011906438	0.224512507	0.506972992	0.355541607	0.325772069	0.335197252	-0.000155333	1.044830063	1.908271793	-0.244606032	0.114049401	0.111619824	-0.059992646	0.199172521	0.416140079	0.148857992	0.237734808	0.277014637	-0.071706677	0.038837208	0.057511122	0.019634362	0.201751767	0.399666901	-0.030666069	0.238024026	0.842528203	-0.041468745	0.072974087	0.146802362	0.052793266	0.682380331	0.709885426	-0.214980552	0.417498685	1.039215224	0.31045553	0.210093581	1.419587156	0.016535923	0.084989749	0.198909305	-0.010931188	0.215898593	0.393721985	0.117183156	0.362326244	2.166291799	-0.004596063	2.896337564	17.2721	13.93155	3.531113704	47.4034	14.1455	1.265104473	5.8351	4.95852	1.230337451	16.7496	15.75495	3.670292987	31.2993	13.33185	0.600453898	20.9727	20.22015	1.883497858	24.4367	14.64655	0.067903182	17.6449	17.5991	0.522124317	6.598365	5.83111	0.675503223	12.93145	11.2754	4.107030536	24.0919	13.08015	2.204481239	18.4926	16.59385	1.735385897	20.3093	17.7613	0.938561334	13.7149	12.04835	2.725615919	14.0163	11.53	4.073916615	19.1647	8.894875	1.196608251	19.5786	17.40405	0.200003039	14.7567	14.423	4.641582765	31.2993	13.7987	0.811131674	13.0257	12.26845	0.825920631	24.50415	19.081125	1.358615901	12.21515	10.397565	1.272369224	20.1203	17.9642	4.935271439	20.1188	12.9219	0.363682324	11.0934	10.8481	0.505641487	13.08015	12.3594	2.107519054	47.4034	15.07195	2.970838325	23.8883	20.91875	0.468502301	13.9766	13.6606	3.670292987	31.2993	13.33185	4.269738716	19.1647	11.54005	1.962891207	21.228	19.0578	0.221649032	12.3676	11.8448	0.311420596	11.18425	10.7983	1.66377621	21.7523	18.2111	3.125992648	17.0307	12.50455	1.414847297	17.9008	15.1988	5.34366534	20.4737	11.3208875	0.944862394	15.41855	13.3529	2.523314846	14.014	11.95395	4.339391368	47.4034	13.866025	3.630403574	24.0919	11.4702	3.292118226	21.7523	16.6614	3.206720338	23.8883	13.9902
XP_004239760	2	3	1	5	21	9	0	0	4	2	7	3	21	1	5	4	1.574493692	6.063865892	-0.564808931	1.592294176	4.048715453	0.694949827	2.558258154	5.345121877	1.851366933	1.833000237	1.235708953	-0.665532972	2.085947389	6.283900715	0.028485708	0.07725581	0.061826357	0.009718105	1.651024465	2.389795433	-0.737864348	1.511855403	1.436040386	0.416309413	1.359402488	3.611665365	1.259329348	1.76861601	3.320301931	-0.18613892	1.367750952	3.611665365	0.590577511	0.980004284	0.671432133	-0.261486616	1.022842851	0.689915224	-1.933164181	2.031977574	3.793554472	0	3.436398869	8.282010636	2.437735394	0.153374687	1.297154541	1.193704887	2.867139781	5.458397567	0	6.835981213	-0.802612232	-6.688494107	1.292420305	4.138546992	-0.017110253	1.555191852	5.603011466	1.170589449	5.421773153	6.379406259	0	1.051200895	1.642220157	0.344141809	1.028895494	1.352569868	0.658590403	1.318807595	1.739083698	-0.358328631	2.297120454	6.379406259	0	4.144224888	3.12963302	-2.600751022	1.164485345	6.379406259	0	1.406075447	8.282010636	0.21993453	0.893537094	0.252284638	-0.353580857	0.50479967	6.283900715	-0.002503321	2.050562394	5.315456925	0.602425271	0.544130402	0.460529134	0.04365726	1.214056873	0.16503591	-4.098658138	0.591964701	1.180084317	0.21425367	2.274838436	1.389060157	-0.378640478	1.951931597	3.52498872	-0.864994288	1.385768677	6.617745254	-0.318964013	2.474513785	1.899447444	-1.433570976	2.242696977	5.095274567	3.234117468	2.262516534	6.265284397	0.028485708	1.80286787	6.617745254	-0.25777757	0.629757436	0.870545743	-0.213383613	2.212646554	6.063865892	1.519972692	1.628485689	8.282010636	0	0.124906272	0.745509	0.4642755	0	101.864	0	0	0	0	0	0	0	0	2.17532	0	0.083412758	0.406686	0.160426	0.173115307	0.499704	0.1286625	5.236298993	11.0768	6.03956	0.046261637	0.185122	0.060199	0.011148427	1.3586945	1.351175	0.090586254	18.6278	0.0610995	9.337419135	18.6278	6.3536655	0.058591921	0.93929	0.09870185	0	14.962	0	0.524267937	0.80141	0.43592715	0	0	0	0.011808185	0.3151545	0.164333	0.002515976	0.962548	0.960851	0.176195413	32.94845	0.118842	0	0.707241	0	0	1.616135	0	0.368267272	0.946971	0.344656	0.081873742	0.493919	0.269642	0	1.52871	0	0.123856589	1.11453	0.438863	0.026076749	0.073711	0.0175885	0	0.411102	0	0.299632426	1.642255	0.52811075	0.093330699	0.416137	0.163857	0	2.17532	0	0	32.94845	0	5.378275947	11.2037	3.9709165	0.110247932	0.4199715	0.1286226	0	0.052637	0	0	6.17402	0	1.451208117	32.94845	0.978825	0.071445118	0.35058	0.302391	0.37551664	5.021195	0.253282125	29.84574635	155.0665	56.3317	7.529321237	12.3772	5.5405745	0.126889993	155.0665	0.085586	0	0	0	0.322890007	21.0955	0.217786	0.425322401	155.0665	0.387782
XP_004243821	2	0	0	0	24	11	0	0	0	0	0	4	23	2	6	2	0.927614483	3.288166196	0	7.61E-15	2.256944176	0	2.861142751	3.95078273	1.97433577	0.084058748	2.347720195	2.291023431	0.096417934	6.973259274	0	4.613142857	3.203374554	0	2.940767123	5.474418979	-2.880974778	0.148921086	0	-2.607812815	0	3.120203473	0	0	5.13E-15	0	0.313714825	3.291318352	0	0.304838078	0	-2.204816267	2.502569736	1.694169189	-3.770088654	0	1.9397399	0	3.287367883	7.219520104	0.124237429	0	5.13E-15	0	7.61E-15	4.574856631	0	0.773754038	-0.683184441	-2.435414409	0	0	0	3.415478381	3.122145734	0	0	6.690768996	0	1.537076876	3.291318352	-0.502028435	0	5.13E-15	0	1.443172756	1.948371925	-0.899391112	0	6.973259274	0	0	2.889708225	0	0	6.690768996	0	3.80E-15	7.219520104	0	0	3.288166196	0	2.342757673	6.973259274	-0.661464197	0	1.917238158	0	2.198358021	2.971471442	0.747121438	1.357226185	2.012973396	0.915435151	1.898070984	2.560458848	0.843687666	0.619290303	0.874744203	0.071707198	0.626954297	2.261230768	0	2.652439367	7.530635405	0.246454298	1.90E-15	2.274100251	0	2.043909951	1.223615722	-0.735799524	0.023696523	3.691166465	0	1.943953919	7.530635405	0	2.654131378	3.10694292	0	0	3.032824679	0	3.80E-15	7.530635405	0	0	0	0	0	12.8878	0	0	0	0	0	0	0	0	1.15049	0	0	0	0	0	0	0	0.452700727	0.621322	0.305342	0	0	0	0	0	0	0	1.931885	0	0.574196272	2.07166	0.3872895	0	0	0	0	3.59938	0	0	0	0	0	0	0	0	0	0	0	0	0	0	2.07166	0	0	0	0	0	0	0	0	1.931885	0	0	0	0	0	0	0	0	0	0	0	0	0	0	0	0	0	0	0	0	0	0	0	1.15049	0	0	2.07166	0	0	0	0	0	0	0	0	0	0	0	0	0	0	0	0	0	0	0	0	1.1779875	0	0	0.9895435	0	0	0	0	0	12.8878	0	0	0	0	0	0	0	0	0.9895435	0
XP_004246010	4	2	3	0	12	6	0	1	1	4	6	5	1	12	4	0	0.990622069	2.467717743	0.065675007	0.422615289	1.15112584	0.215994442	0.683705564	0.976348034	-0.890899008	0.156592572	0.105599861	-2.059359376	0.956505432	1.981903547	0.323803041	0.085626492	0.058258937	-7.401652027	1.980427945	3.413699422	0.523315202	2.049669438	1.411615288	0.029134261	0.903663612	0.954715546	-0.434782721	0.567329973	1.324380564	0.739895092	0.977309354	2.930414397	-0.029719724	0.045828493	1.089527869	1.05861702	0.984647685	-1.078096395	-1.742231166	0.771388059	1.116082996	0.147075955	2.187350492	4.079119154	0.65587245	0.072520857	1.684548593	0.868664616	1.154012488	1.945021428	-0.049965376	2.839966819	0.734376029	-2.868332577	0.507189085	0.790697633	-0.128443896	1.083961525	1.012534454	-0.018202049	0.613538205	1.903230994	0.087218751	1.828877374	2.930414397	1.575480941	0.074345718	0.629465418	0.315605179	0.537070924	0.724470449	-0.113675993	0.740683751	2.467717743	0.112539082	0.385463774	0.942204427	0.121512748	0.794211837	2.787127612	-0.041306816	0.902936669	4.079119154	0.134973192	1.505008286	0.61212268	-0.491292814	0.673164362	1.048059608	0.264328954	0.79576798	2.246804195	0.493771735	1.157707239	1.951621259	-0.144643306	0.549230001	0.364899046	-0.155138838	0.263464703	-0.029719724	-0.221046149	0.229443347	0.369501022	0.094329276	1.407971304	2.467717743	0.211293918	1.332053723	3.703751689	-0.016630087	1.355688834	3.23819769	1.077182274	0.739700954	1.468209324	0.764851932	1.053449716	1.981903547	0.488350226	1.085541535	3.703751689	-0.00068052	0.476899034	0.630899178	0.041712781	1.046357937	0.425634506	-0.358448627	0.846538182	4.079119154	0.114090903	2.414032236	6.88077	4.777245	2.272036009	63.3016	3.310425	0.224608306	2.578665	1.09499	1.46561901	5.83957	2.91467	3.83738967	15.4812	8.701595	0.548155105	7.47976	4.449	2.541995634	12.3196	5.466815	8.296523407	57.8042	14.4853	0.443116445	3.081785	2.16091	0.703198232	14.4853	14.011	1.970067002	57.8042	3.50066	1.076087516	5.28945	2.518205	0.7404412	5.32474	3.70425	0.923418035	11.0606	1.605035	2.922809427	10.0912	6.734725	1.470048284	4.7001	3.12247	0.444174281	3.0862	1.174965	0.378575063	1.18487	0.582102	3.841533543	136.884	4.35791	0.46630805	5.39028	4.39331	1.381069912	6.74059	1.1661725	1.278244406	5.805535	1.6633525	0.956263605	7.09734	4.39133	1.877597102	8.85311	2.22293	0.110216649	6.70859	2.21982	0.822521765	6.58429	3.250905	1.09187723	5.82266	3.092115	4.624280798	15.5851	10.169635	3.811992694	23.4259	20.85475	3.83738967	15.4812	8.701595	2.274867779	136.884	3.371605	0.505174467	3.94452	3.33344	0.130861885	4.411085	3.825025	0.434787927	7.958435	2.59873	1.152901137	2.93228	1.82563	10.88630331	136.884	15.7359	0.600631811	5.41957	5.01445	4.067069587	33.9512	4.2930825	23.50288495	46.96565	24.11065	6.554097373	29.2313	7.94133	3.001257616	136.884	3.9296975	2.111010582	6.27184	3.037085	2.091788644	16.1009	3.0862	6.352461248	46.96565	8.13443
XP_004246729	0	3	1	1	23	11	1	0	1	0	0	7	28	0	6	1	7.61E-15	7.109416807	0	7.61E-15	2.908091454	0	4.581589929	6.049924868	1.057141918	2.553426658	1.65955412	-2.401313239	1.736297949	5.111316657	0	1.42354379	2.986667204	2.026501509	4.045190535	3.542915774	-2.728439554	0.358590923	0.267200502	-0.191144076	7.61E-15	2.238834722	0	0	5.13E-15	0	1.013852114	4.795327263	0	0	0	0	0.127291023	0.086001056	-3.492272596	0	1.818267022	0	3.656023584	9.254413032	2.179777253	0.00984725	7.109416807	7.102774938	3.960295207	6.417331804	0	5.193555675	2.650884239	-3.498714135	0.880450685	1.003699004	0	0	2.308612744	0	0	5.725028267	0	1.098040003	1.591153319	0.236005284	3.327194845	4.795327263	2.24415882	2.037630236	2.709078177	0.589047865	0	7.109416807	0	0.389347043	4.044765332	0	1.90E-15	5.725028267	0	2.678985884	9.254413032	0	0.758876573	0	-2.614856	1.501509153	5.111316657	-0.060126732	2.881297943	4.68862223	0	2.135727599	2.108981052	-0.592276473	1.275095309	1.819986604	0	0.405212256	0.536516167	0.210502483	0.590867422	-0.809936817	-2.32227671	0.281735134	4.371974746	0	2.754404494	5.712216789	-0.027686311	1.61216885	3.737993047	1.225701788	4.384712707	5.919867658	1.745266164	1.904305795	3.405542559	0	2.23950445	6.049924868	0	0	2.037923056	0	0	0	0	0.65685131	9.254413032	0	0	0	0	0	1.11755	0	0	0	0	0	0	0	0	0	0	0	0	0	0.347402611	1.11755	0.2981255	1.066287516	5.39968	4.68048	0	0.0779845	0	0	0.055132	0	0	10.6608	0	3.129483657	14.9607	2.11080465	0	0	0	0.342187928	0.652761	0.23080225	0.430876822	1.94367	0.3837145	0	0	0	0	0	0	0.421460815	0.607075	0.322804	0	14.9607	0	0	0	0	0	0	0	0	0.7688025	0	0	0	0	0	0	0	0	0	0	0	0	0	0	0	0	0	0	0	0	0.0320365	0	0	0	0	0	14.9607	0	0	0	0	0	0	0	0	0	0	0	0	0	0	11.6961	0	0.011425081	0.0824577	0.0506703	0	2.341795	0	9.547365246	47.05985	16.53185	0	0.0742783	0	0	47.05985	0	0	0.797523	0	0	0.607075	0	0.047497386	47.05985	0.0320365
XP_004248038	0	0	0	0	28	3	0	0	0	0	0	0	28	0	7	1	0	1.818761516	0	0	2.514412128	0	7.61E-15	1.88386871	2.56E-15	3.42605215	2.343257154	-0.102373722	0.335742225	4.292881826	0	0.039683884	2.385634645	2.358868272	0	5.13E-15	0	5.050629826	4.292881826	5.13E-15	7.61E-15	2.236226377	0	3.956704628	5.120004695	0	0	3.432679585	0	0.303179685	0	-2.098134822	0	0	0	0	5.13E-15	0	0	5.13E-15	0	0	5.13E-15	0	0	4.443864255	0	1.598352856	0	-2.03860742	0	0	0	2.282471462	4.83924282	0.344833125	0	5.1334703	0	0	5.13E-15	0	0	5.13E-15	0	7.61E-15	5.13E-15	0	0	5.1334703	0	0	0	0	3.80E-15	5.1334703	0	0	5.120004695	0	0	0	0	0	4.105167532	0	0	5.13E-15	0	0	5.13E-15	0	0	0	0	2.544649184	3.432679585	0.379432826	2.016007942	3.178681633	1.393564973	0	5.13E-15	0	7.61E-15	4.246997063	0	0	2.56E-15	0	1.850196694	2.597373043	1.2820594	1.773274071	2.319690514	0	1.90E-15	4.246997063	0	0	1.818761516	0	0	0	0	0	5.1334703	0	0	0	0	0	0.04738125	0	0	0	0	0	0	0	0	0	0	0	0	0	0	0	0	0	0	0	0	0	0	0	0	0	0	0.04609385	0	0	0	0	0	0	0	0	0	0	0	0	0	0	0	0	0	0	0	0	0	0	0	0	0	0	0	0	0	0	0	0	0	0	0	0	0	0	0	0	0	0	0	0	0.04609385	0	0	0	0	0	0	0	0	0	0	0	0	0	0	0	0	0	0	0	0	0.04738125	0	0	0	0	0	0	0	0	0	0	0	0	0	0	0	0	0	0	0	0	0	0	0	0.04738125	0	0	0	0	0	0	0	0	0	0
XP_004250400	3	2	0	0	8	1	0	1	2	0	6	1	12	3	1	0	0.56300535	1.810506493	0.056652347	0.522407343	1.43338862	0.36460576	0.786109497	0.630281478	-0.236377875	0.172745346	-0.116539643	-0.50380219	0.808925111	2.300091623	0.327164816	0.829575468	-0.559510905	-3.680586726	1.045786037	1.861169859	0.480802875	0.620561786	0.667165189	0.248602625	0.642052199	2.821809048	1.071564151	0.599784065	1.311883869	0.757396655	0.570966257	2.821809048	0.310583525	0.888707192	0.599696767	-0.815458432	0.251235616	-0.174419939	-0.343875787	0.451010461	1.563192055	-0.029329587	0.929516494	3.865116588	0.927833865	0.747328006	0.52954657	0.02548149	1.070039604	2.360154797	-0.390435041	3.621293274	1.724726112	-3.024027444	0.824668228	1.087669649	-0.344833067	0.273473274	0.795794768	0.273449098	1.334765777	7.82743976	0.440840107	0.297528733	0.850855124	0.190115777	0.985423379	0.860214661	0.195556692	0.350270164	0.472457081	-0.066463901	0.936517236	7.82743976	0.266336602	1.188508829	1.606717675	-0.650414108	1.052541991	7.82743976	0.126837557	0.841835742	3.865116588	0.181990956	0.830828723	1.810506493	0.569733494	0.502944214	0.623590873	-0.12808674	1.333718435	3.008987193	0.288932993	0.390152626	0.590245913	0.081524983	0.258502558	0.725839319	0.395937086	0.10763079	0.354763074	0.260077435	0.646976786	0.439981768	-0.146875783	0.578347795	1.451679229	0.128727477	1.080915025	2.628224516	-0.189234609	0.394036956	0.901408991	-0.144965705	1.14925191	1.550340469	-0.285428561	0.77523233	2.300091623	0.501440196	0.923227172	2.628224516	-0.142396397	0.422028086	0.891259458	-0.083500065	1.250354388	1.591492404	0.61784704	0.856742209	7.82743976	0.189863265	0.632774627	3.38398	2.16589	3.099076004	12.5298	3.36821	1.447205091	4.25696	3.280835	0.76981155	3.78977	2.584605	2.494144647	8.72906	3.42904	0.304748886	2.85062	2.04783	2.44929593	12.5298	8.201325	1.039571024	6.90447	5.49601	0.641275497	2.215695	1.09499325	10.64864217	23.6592	16.4768	1.990400891	29.9436	2.61705	2.259233739	9.01747	5.68158	0.572395652	4.045635	2.133115	3.067370556	8.84813	5.1931125	3.719626576	20.2202	15.7952	0.373541258	2.94641	1.16106275	0.081276254	2.56759	2.36705	0.518065693	7.6883	7.33887	2.274415585	31.8845	2.99566	0.571913806	4.58282	1.52509	0	1.416485	0	1.219744258	6.05434	3.08155	0.622114717	4.60192	3.54741	1.521683613	6.38099	3.54625	0.544011232	4.6982	3.24405	0.315071133	2.485395	1.292225	3.477814154	9.17968	3.8103525	2.00607941	9.65289	3.67288	0.206274447	2.803875	2.664745	2.494144647	8.72906	3.42904	2.89443242	31.8845	2.911765	0.074263545	2.90539	2.8252	0.468442997	2.67647	1.727405	0.130089449	1.628775	1.10271	1.329923842	6.66782	2.39022	5.188448007	31.8845	7.62047	0.572492021	5.03683	4.20282	2.003418139	12.1472	3.924065	4.218522222	35.1196	21.8766	5.745764111	29.9436	5.488695	2.399313703	35.1196	2.995515	3.068126683	9.01242	4.263015	1.550520226	8.78272	2.90539	3.548941995	35.1196	4.20282
XP_004252105	0	0	0	0	26	11	0	0	0	0	0	1	26	0	6	2	0	4.000498828	0	1.96897765	5.301738687	1.328055243	2.457894021	1.879687391	-0.036007049	0	5.13E-15	0	0.14333933	7.346799936	0	0.082963273	0	-2.293278126	0.423327378	0.33223548	-2.116639195	0	5.13E-15	5.13E-15	0	2.445772547	0	0	5.13E-15	0	0	3.277081472	0	0	0	0	0.658138092	1.33402552	0.890118123	0	1.912781371	0	3.055682039	11.05041701	0.236103515	0	5.13E-15	0	0	3.566378483	0	1.37876406	1.91447451	0	0	0	0	0	2.777376808	0	0	6.633714584	0	0.102712206	1.651191676	0	0	5.13E-15	0	2.023127025	2.825962507	-2.56E-15	0	7.346799936	0	0	0	0	1.005442991	6.633714584	0	0.67701066	11.05041701	0	4.540731378	3.214820671	0	0.98949864	7.346799936	0.31322027	0	5.13E-15	0	0	5.13E-15	0	1.274660902	1.819399144	0	0	3.277081472	0	0	0	0	0	2.248225116	0	4.647926745	10.31621796	5.13E-15	0	2.56E-15	0	2.322940985	3.080637417	0.854593152	0.347043982	4.328316751	0	2.663392278	10.31621796	0	0	2.625476588	0	0	4.000498828	0	7.60E-15	11.05041701	0	0	0	0	0	29.1247	0	0	0	0	0	0	0	0	0.447615	0	0	0	0	0	0	0	0	0	0	0	0	0	0	0	0	0	110.376	0	35.37923073	110.376	23.986374	0	0	0	0	29.1247	0	0	0	0	0	0	0	0	0	0	0	0	0	0	110.376	0	0	0	0	0	0	0	0	0	0	0	0	0	0	0	0	0	0	0	0	0	0	0	0	0	0	0	0	0	0	0	0	0.447615	0	0	110.376	0	0	0	0	0	0	0	0	0	0	0	0	0	0	0	0	0	0	0	0	8.607045	0	0	0	0	0	0	0	0	110.376	0	0	0	0	0	0	0	0	0	0
XP_010324385	0	6	0	1	30	3	2	0	1	7	1	1	26	1	11	1	3.125583197	5.79813206	-1.433449681	1.486424585	4.538899004	0.730871309	3.592775347	4.868023912	1.908020238	0.628822497	0.664256141	0.240121812	3.133826312	6.176310276	1.524742247	5.348906103	6.2048207	2.597038359	1.851785453	2.903973748	0.650886834	0.389995648	0.278926718	-0.607133001	2.703457626	4.280845408	-0.418123819	2.952152139	2.56771422	-0.044259704	1.707181342	4.280845408	-0.24937222	0.44054315	0.295727265	-0.152760342	7.97430298	5.604977425	-0.013521076	1.955770434	2.977072031	1.434080483	2.077894222	5.66763934	0.85525889	1.339195074	0.898424143	-0.867093395	4.026123689	6.556655576	0	2.84459788	0.203576457	-3.865576783	0.692701386	2.587763885	0	2.875341498	4.894876753	-0.115851594	0	5.538195935	0	1.164486886	1.709863002	0.139484932	0.253223428	-0.089925855	-0.260722462	3.409707222	2.239686423	-0.49824804	0.878766489	6.176310276	0	0.30167523	3.788937373	0	3.80E-15	5.538195935	0	1.850688554	6.556655576	0.044347234	0	5.79813206	0	1.630724625	4.173721981	0.554775874	1.573657478	4.432892317	0.074342766	1.535369504	1.600797446	0.355563455	1.117809369	0.748810572	-4.431529175	1.174580593	1.747802942	0.190529065	0.735805547	0.298569282	-0.372505204	2.534997569	5.655430442	-2.655371366	1.404591586	3.87861759	-0.652925527	3.17857937	2.320335397	0	0.615201537	1.447723657	0.479642991	3.058933612	6.176310276	3.502412212	1.81098565	4.868023912	-0.49609951	3.798228088	4.99225786	0.608385856	0.950036885	1.852081986	0.72494225	1.604621753	6.556655576	0	0	0	0	0	0.642473	0	0.124762459	0.290083	0.205932	0	0	0	0	0	0	0	0	0	0	0.184999	0	0.031656523	0.199731	0.178379	0	0	0	0	0.0802725	0	0	6.67771	0	0.902683102	6.67771	0.6088505	0	0	0	0	0.642473	0	0.025745388	0.121902	0.0893397	0	0.61199	0	1.604442469	4.547705	2.32527	0.265763861	0.443876	0.264621	0	6.67771	0	0	0	0	0	0	0	0.109963865	0.261864	0.0741695	0.466763209	1.01552	0.314827	0	1.58418	0	0	0.139433	0	0	0.0594875	0	0	0	0	0	0.615774	0	0	0	0	0	0	0	0	6.67771	0	1.18151536	2.63969	0.79692	0.04832327	0.0709075	0.03831395	0	0.076956	0	0.233324524	0.741328	0.157375	0	5.941375	0	0.007198182	0.0462765	0.0414214	0	0.216771	0	13.57618851	51.7101	15.1431	0	0.115504	0	0	51.7101	0	0	0.858419	0	0	4.547705	0	0	51.7101	0
XP_010324495	4	0	0	2	22	7	1	0	0	2	10	0	11	3	3	4	1.017132211	3.887527876	0.266243495	0.501896011	1.338448753	-0.188387017	1.25228215	1.393766899	-0.823891234	1.253852536	0.776523553	-4.944143261	2.053925498	1.918276725	-0.785425735	0.272142691	-0.183550303	-1.690813599	3.477985761	6.377603571	1.784047312	0.19220689	0.1309424	-0.869003707	0.86219958	1.75703328	0.10846953	5.304049332	5.854245522	0	1.084155014	2.174576904	0.230374319	3.933228262	2.957377037	0.304454889	1.243029049	0.838979195	-0.687726904	2.341386098	4.332415792	0.309101421	2.891402835	5.089543744	1.334198682	0	5.13E-15	0	2.090889312	5.59925905	-0.339415996	5.781596599	2.289902898	-5.508540938	0.374196342	1.385656175	0.015885332	7.61E-15	3.820565917	0	0.953543974	2.273287169	0.018728348	1.088366134	2.174576904	1.414782426	0.213978983	0.796215099	0.470264324	0.158760822	0.445390627	0.222680358	0.992582438	3.887527876	0.032420601	0.881254032	1.886471363	0.581472816	0.954522737	3.668550987	-0.018689363	1.030136121	6.377603571	-0.045123019	0.01594155	0.894578812	-0.646374067	0.892790355	1.918276725	0.306891512	1.179302747	2.857742928	-0.003965544	0.438619192	0.869312507	0.268771841	0.407303075	0.549550357	-0.474211296	0.433377718	-0.019875524	-0.314876873	0.629960617	0.415025666	-0.185124564	1.48241125	3.887527876	0.49124066	1.650710829	3.647710117	0.126429034	3.80E-15	2.460041939	0	1.639771725	2.519498065	0.769429535	2.641242461	1.563618621	-1.865295512	1.259682584	3.647710117	0.087548073	0.281475797	0.727313928	0.20931823	1.251011056	1.969250075	-1.226381518	1.028883769	6.377603571	0	0.655784613	3.05815	2.531	0	12.6489	0	0.57442311	1.4080125	1.02057	0	1.79904	0	3.855332863	16.0962	6.332665	0.431704114	3.02145	2.52191	0	0.682893	0	1.187420565	2.16271	1.27194	0.451834146	2.19989	1.5517825	2.204911193	13.72265	12.23546	0.190257154	13.72265	0.1283265	0.610348044	1.93378	0.910024	0.625635897	4.084045	2.46743	0.125200568	1.48002	0.0844465	0.148346954	0.845416	0.307225	0	1.216005	0	0.235852361	2.37563	2.160545	0	0	0	3.733815079	24.5689	3.66015	1.257572854	3.15447	1.767165	0	0	0	0.119260893	0.2442055	0.0864465	0.720974633	5.83856	4.00912	1.470385576	7.98166	4.71849	1.045797953	2.69518	1.9898	0	0	0	0	0.40147	0	1.355958337	12.27515	5.25951	0	0.124724	0	3.855332863	16.0962	6.332665	0.967475784	24.5689	0.6525525	0.416611223	2.41397	1.75669	0	0	0	0	0	0	1.039081765	3.37526	1.27993	5.151879623	24.5689	7.21481	0.296787312	3.26822	2.18596	0.700076243	4.14193	0.47219425	2.34961317	5.20613	2.860235	0.28933946	5.38685	0.390175	2.062338604	24.5689	1.39102625	0	0.828877	0	2.115569584	7.98166	2.79312	2.170129345	12.27515	2.50194
XP_004244445
XP_004236517
XP_004244204	0	0	0	0	24	9	1	0	0	0	0	4	24	0	6	1	0	2.001424794	0	0	3.800727497	0	4.218159389	5.978556999	-0.124454841	0.185124284	4.603933538	2.38221293	1.431037003	9.040824061	0	0	0	0	3.468403829	5.496129154	0	2.572311823	2.973588072	1.238590113	0	5.13E-15	0	2.036623832	2.747231019	0.200069308	0	4.603933538	0	2.415502548	1.62923171	0	0.284668286	-0.191990886	-1.238379413	0	1.818176249	0	3.964852591	10.08141608	0.382478299	0	5.13E-15	0	3.757498951	5.734402616	-2.004696748	0	0	0	0	3.997803571	0	3.128875522	4.932663255	0.320028146	0	6.8167111	0	0	5.13E-15	0	3.198863988	2.246013841	0	7.61E-15	5.13E-15	0	0	9.040824061	0	0	0	0	0.716401603	6.8167111	0	0.643048308	10.08141608	0	0	0	0	3.408362944	9.040824061	-0.230150101	0	4.648899385	0	0	5.13E-15	0	1.032569437	0.644026411	-1.806578933	2.395963019	0	-1.616052498	0.409605569	-0.23653236	-0.839559645	0	5.13E-15	0	3.812118869	8.567176544	0.329346448	0	2.56E-15	0	5.362698975	6.613394386	-0.191615797	0.798593338	2.559999161	0	2.474128477	8.567176544	0	0	5.13E-15	0	0	2.001424794	0	0.10378909	10.08141608	0	0	0	0	0	14.8778	0	0	0	0	0	0	0	0	3.121335	0	0	0	0	0	1.47001	0	5.962996471	23.3316	13.8034	0	0	0	0	0	0	0	23.3316	0	2.665889288	13.515	1.798115	0	0	0	0.116700105	14.8778	0.078713025	1.084041677	3.29482	1.962595	0	0	0	0	0	0	0	0	0	0	48.4258	0	0	0	0	0	0	0	0	0.0911765	0	0	0	0	0	0	0	0	0	0	0	0.0466375	0	0	0	0	0	0	0	0	0	0	0	3.121335	0	0	48.4258	0	0	0	0	0	0.0912595	0	0	0.04343405	0	0	0	0	0	0	0	0	0	0	0	6.03247	0	0	0	0	0	0	0	0	48.4258	0	0	1.69328	0	0	1.85068	0	0	0	0
XP_004247242	0	0	0	2	3	2	0	1	1	0	2	2	2	4	1	0	0.35548271	1.600201902	-0.049127258	0.618514274	1.437818496	-0.029238018	0.35640598	0.679898308	-0.250496412	1.033743092	0.697246854	-0.211334115	0.432795325	0.58846891	-0.276509506	0.010103439	1.914338315	1.907523649	0.455763414	0.921091547	-0.156558439	0.099056376	-0.066689941	-0.486341471	0.425537025	0.699583012	0.012379071	0.167354767	0.437333138	0.080996186	0.37681013	0.699583012	0.042820455	0.353893842	0.690957682	0.452259913	0.9338057	0.629841607	-1.122183857	0.139680001	0.261499838	-0.122625912	1.61368729	2.880229731	0.082928925	0.139634906	1.600201902	0.847264157	0.737491969	1.126525129	-0.410256655	1.402083219	-0.114309043	-1.187842078	0.598961793	0.472391318	-0.610944559	0.263868535	0.555196048	-0.219863741	0.583929684	1.9817487	-0.029568945	0.283438798	0.440584983	0.050372809	0.591002505	0.554530039	0.155904907	0.220274674	0.328223494	0.105639986	0.460028598	1.9817487	-0.080179707	0.328673582	0.466633857	-0.026282748	0.821013323	2.939584331	-0.069437336	0.795680876	2.939584331	-0.128075841	1.031209398	0.753975104	0.058434935	0.23550374	0.58846891	0.039530924	1.135373686	2.434964782	-0.006629078	0.174563664	0.200767529	0.034271193	0.369461256	0.498361755	-0.24871336	0.269770344	0.28731308	-0.156346222	0.039175091	0.060255759	0.014295117	0.28400219	0.784697332	-0.157874921	0.572362911	1.528503608	-0.01397728	2.693382907	2.457050809	-1.183860526	0.851800705	0.934230776	0.221227256	0.39308407	0.372674584	-0.387051348	0.488041576	2.457050809	0.002044773	0.294199227	0.686583942	0.20503909	0.794473022	0.881299922	0.265943798	0.608229698	2.939584331	-0.090835892	13.03592827	68.0716	32.45165	13.32066202	118.809	23.46925	14.49473472	32.909	23.13245	2.338063699	21.4221	18.3502	5.733148649	40.26845	19.92225	1.888093925	20.2538	18.5879	6.811148722	26.8044	19.57125	19.96739016	61.4304	47.9626	1.44239034	8.943715	7.18509	0.898160424	91.3451	30.9316	9.979766183	91.6737	24.25565	2.972172667	42.9326	37.7374	6.261399819	37.7485	24.25565	22.9348185	74.4003	37.650925	4.870830134	14.8609	10.313675	4.516377008	20.448	13.772025	5.376212165	28.1425	23.95805	14.26915679	55.3816	28.9852	8.110946087	68.4458	19.62575	3.687824758	17.6995	14.1036	7.73995824	118.809	15.96595	3.369472997	26.9841	20.2196	4.761228765	23.8942	18.0084	4.935879306	34.026	14.7541	2.84659626	20.9765	19.0565	1.186378295	34.33535	28.636125	15.57725673	46.8499	24.084	3.853283166	28.0099	19.72645	10.97992964	66.61455	40.38455	5.733148649	40.26845	19.92225	11.97187948	68.4458	17.84155	3.735342159	29.0871	26.54095	2.92072637	29.52355	27.55355	2.070305738	38.03125	32.42455	6.988245557	32.6849	24.3899	17.78581512	68.4458	25.59115	3.249271022	30.1401	25.7112	14.90323982	86.13745	22.8055	3.70880358	40.44305	32.8565	17.34637183	91.6737	73.11395	10.3559765	118.809	21.7217	11.22714615	29.3671	14.34465	7.222719098	68.0716	19.62575	9.168041469	66.61455	26.79495
XP_004250922	0	0	1	2	12	5	0	0	0	0	1	3	27	1	1	1	2.162311149	5.476215208	-0.330325933	1.014726234	1.629708234	-0.719872921	1.216639846	3.243162513	0.634265553	0.099698078	0.337071004	0.269825672	1.569024472	5.25560343	0.415289401	2.243582433	7.77550357	6.262230215	0.8173204	1.058666091	-0.073663945	6.429925814	5.25560343	5.13E-15	3.560420188	4.329756539	-2.56E-15	0.212470487	0.363657199	-0.215687572	3.185328601	4.329756539	0	0.055910529	0.659939887	0.622228808	0.553063164	0.37317156	-2.485045397	0.350470201	1.069956043	-0.237492006	4.901740161	9.781369074	0.707656195	0.209038146	-0.605273524	-2.591933644	1.078019747	6.118887365	0.027136156	2.327066606	3.159766552	-2.241950609	0.723752978	4.285264418	0.034373138	0.635306991	1.090198642	0.487395292	7.61E-15	6.541080469	0	1.163531374	2.405916778	0	1.677114518	0.213044558	-1.059147038	0.582773636	0.556098311	-0.575361347	1.584016904	6.541080469	0	3.695643433	4.302931935	0.564065387	1.672325787	6.541080469	0	1.373693576	9.781369074	-0.084473102	2.51911176	1.34336053	-1.974718311	0.887649147	2.818851577	0.065232403	1.574708632	3.43428034	-0.347588851	1.259011626	2.019370611	-0.153119802	2.014543928	2.88245526	0	0.91729152	1.120410643	-0.073063972	0.235730191	0.464026089	0.243456996	1.924447809	3.395862656	-0.693349924	2.308028233	5.482393772	-0.671694443	3.80E-15	2.334851446	0	1.895485376	1.286241072	-1.49056399	1.826401141	3.021304139	1.390268366	1.938434516	5.482393772	-0.205227406	0.985411893	2.159284682	-0.021287423	0.932231715	2.797729459	0.123763089	1.501725698	9.781369074	0	0.617294036	1.43473	0.5934875	0	13.1022	0	0	0.097417	0	0.973787963	7.84895	6.062945	0	0	0	0.080345179	0.667416	0.3328065	0	0.373188	0	2.777818343	5.45702	3.58341	0.062385677	0.0983315	0.0420785	0	0.998316	0	0.30100235	7.84895	0.203023	0.549407163	1.09434	0.3705695	0.082159143	0.337361	0.0554155	0.325269583	9.79359	0.219391	0.144444004	0.212347	0.097426	1.590574208	5.19587	1.4352125	0	0	0	0	0	0	0	5.19587	0	0	0	0	0	0	0	0.183316722	0.733226	0.40415925	0	0	0	0	0	0	0	0	0	0.535960702	4.076555	3.3826075	0	0	0	0	0	0	0.437278698	6.379945	6.085005	0	0	0	0.537275029	5.19587	0.3623865	0	0	0	1.01504137	7.226285	5.803625	1.85033946	6.931095	3.879795	0	0	0	0	3.756945	0	0.106991989	0.488972	0.416807	0	2.75275	0	0	0	0	0	0	0	0	13.1022	0	0	0	0	0	2.02543	0	0	6.379945	0
XP_010312634	0	6	3	0	32	6	1	0	0	4	1	1	26	1	10	1	1.670808828	6.883210951	0.476522997	2.359891075	5.626598218	-0.730244173	2.110327373	3.276539295	-0.817476244	3.572660814	3.162117286	0.752394186	1.39128994	6.521001545	0.03690036	0.129303975	0.116927523	-3.024403698	2.917502909	5.075734511	1.008411427	3.245331563	2.207644039	0.018701164	1.382048163	1.437218585	-0.258738691	3.432017042	4.148778715	0	1.521855784	3.162117286	-0.287745291	0.742042339	0.501698786	-1.897121131	12.06423883	8.133599327	-1.669020806	1.937737193	2.675036391	0.039750829	4.30241989	12.39689412	1.285185608	0	5.13E-15	0	0	4.796444232	0	2.529338106	0.683403046	-1.87377818	2.191092529	5.937984025	-0.17137065	2.359133052	4.490272683	1.018842526	0	7.782430606	0	1.284654168	1.767989851	0.180983626	0.637017394	0.39394074	-2.75932333	0.898070864	1.207180867	0.343295677	0.362512233	7.782430606	0	2.565930049	4.376757473	1.893947241	0.203954386	7.782430606	0	2.320134974	12.39689412	0	0.212568868	1.637617348	1.494241825	0.933210607	6.521001545	-0.021909389	7.61E-15	2.760645552	0	0.618223974	1.392682956	-0.294677401	2.528833672	3.402416967	0.831918017	1.534625539	3.142615298	-1.473536874	1.814888542	1.793280011	-0.327483714	1.661981902	5.969705926	0.470569326	2.208386831	11.98443718	-0.36624073	0	2.56E-15	0	5.057886763	6.817474496	2.774749021	1.146909824	3.552204681	0.067406047	1.841772231	11.98443718	-0.210519209	2.003740017	2.944476486	0.535922054	2.097158064	3.532170736	0.715130909	1.43643322	12.39689412	0	0	0.610531	0	0	39.6364	0	0.127325879	2.94395	0.440444	0	0	0	0	2.60846	0	0	0	0	0	1.46385	0	0	17.3095	0	0	0.134333	0	0	0	0	0	38.6357	0	25.09265411	43.5625	17.2988815	0	0.45978	0	0	39.6364	0	1.008080552	3.31558	0.67994	0	0	0	0	0	0	0	0	0	0	43.5625	0	0	0	0	0	0	0	0	0.182546	0	0	0.890411	0	0	0.591658	0	0.01849398	0.2143	0.201826	0	0	0	0	0	0	0	0	0	0	0.0656415	0	0	2.60846	0	0	43.5625	0	0	0	0	0	0	0	0	0	0	0	0	0	0	14.23915	0	0	0.278765	0	0	32.7225	0	6.568950824	27.58325	8.896205	0	0	0	0	43.5625	0	0	0	0	0	0.890411	0	0	27.58325	0
XP_004247889	0	0	1	2	4	1	0	0	1	1	2	0	2	7	0	1	0.386920775	1.315558292	0.058782812	0.238750107	0.548297128	0.07350672	0.912164015	1.230461238	0.380321231	0.474905111	0.320316456	-0.010166916	0.284643329	2.039423238	-0.049247997	0.136734257	1.191326484	1.099100629	0.17286665	0.921328747	-0.048644067	0.684523797	0.464008575	0.00230429	0.62238449	1.061332117	-0.068462518	0.280452646	0.332189936	-0.006723138	0.401149636	1.061332117	-0.074446083	0.107724581	0.235678198	0.163019072	0.206426227	0.719860404	0.58062803	0.292499041	0.508121926	-0.009893287	1.560319327	2.778745392	0.205547667	0.229998001	0.155130047	-0.152673211	1.28094405	2.686820419	-0.507087658	3.16528564	2.632858219	-0.82404318	0.325737328	0.411549393	-0.125486069	0.253654391	0.401670615	-0.175293692	0.75263464	1.624665191	-0.120609775	0.336533246	0.687680449	-0.078637493	0.406516763	0.268684248	-0.005507142	0.188897048	0.175839761	0.024689196	0.545033444	2.039423238	-0.045229963	0.575804006	0.458246303	-0.074453123	0.728401846	1.632063704	-0.060078631	0.633225068	3.352083907	-0.000334636	0.340613662	0.429899027	0.200158603	0.768685082	2.039423238	0.357637481	1.683854447	3.352083907	0.14985537	0.097533564	0.299320312	0.065450643	0.474898767	1.315558292	0.940470447	0.224063657	0.088608034	-0.181917788	0.161687283	0.090852636	-0.150494891	0.336235658	1.02229143	0.164902182	0.170355649	0.640334297	0.03826657	1.125720154	1.288913407	-0.469454946	1.429323747	1.749326577	-0.247586129	0.265294219	0.666765718	-0.057496236	0.223137723	2.086614238	0.054985046	0.238503655	0.534689087	-0.212486317	0.318524302	0.140147046	-0.148489799	0.544813082	3.352083907	-0.006788038	3.119891739	14.4628	9.54048	7.804603403	37.0144	10.3087	0.02063041	7.99998	7.986065	1.185688885	10.4591	8.540215	3.839635812	16.9761	7.573695	0.351006075	12.5038	12.2214	5.564561951	13.6452	9.78691	3.278330026	18.5213	16.3101	0.830594534	3.844145	3.0731025	0.867188864	20.7684	12.469325	6.207863053	57.5346	8.87091	13.49895977	57.5346	16.19955	2.135985016	23.2263	19.2092	3.548237759	37.0144	26.765725	0.621825609	5.26857	4.67574	1.055483052	4.79917	2.687075	0.328388978	6.0488	5.695205	1.417515981	79.9734	79.0173	4.157817075	79.9734	7.222415	3.117200816	11.0824	8.21178	2.712613497	14.96355	6.8797325	0.965062849	10.4688	8.8346025	1.043351659	11.7937	9.53837	2.043322378	10.9391	5.59974	0.339071127	11.0035	10.7748	0.663164266	7.27984	6.30614	6.964861213	24.3115	7.035075	2.598634745	14.3133	9.8286975	0.89426118	9.47536	7.24175	3.839635812	16.9761	7.573695	5.412554452	57.5346	6.10033	1.835424481	9.15268	5.45481	0.918012468	8.837085	7.30383	0.751271609	6.656055	5.67552	1.615028249	6.59516	4.78992	2.597437544	10.86125	8.0754	2.09150695	16.4382	15.0275	8.236922797	32.2812	9.56727	3.523626563	26.6641	20.0868	9.353188834	34.5411	9.75948	5.26696662	79.9734	8.2329	2.648179605	23.0124	5.184465	3.154992347	79.9734	6.61825	7.045577785	26.6641	13.4627
NP_001234539
XP_010317037	0	0	3	0	4	1	0	0	2	0	4	1	0	6	0	0	0.625570064	1.665172066	0.028422923	0.275144432	0.802723533	0.159165828	0.78621216	1.520594135	0.389263046	0.14535872	0.09803927	-0.425910252	1.110181787	1.195657414	-0.401948168	0.034415404	0.596678229	0.573465392	0.473805066	1.268560601	0.582956935	0.520782016	0.361483682	0.01022155	0.854113575	0.832355534	-0.275994515	0.102439112	0.14282897	-0.11619378	0.435124136	0.832355534	-0.151982078	0.56595291	0.381760039	-0.107942549	0.270684628	0.385629744	0.203055737	0.369046385	1.028117573	0.017563248	0.857048305	1.481038912	-0.164067101	0.042170521	-0.070850249	-0.099293833	0.977635691	4.323997606	-0.405010882	0.422037762	0.767773633	0.29716586	0.431978845	0.894597888	0.179824572	0.699557542	0.28041484	-0.784134799	0.571276301	1.133701269	-0.031735942	0.295336851	0.536880429	-0.034662065	0.750279504	0.506048263	-0.266906138	0.153131489	0.210623033	0.059342044	0.611459866	1.665172066	-0.039043645	0.658063781	0.830786313	0.287582521	0.537299043	1.616640993	0.02745268	0.546510025	4.323997606	0.039559306	0.238838584	0.708052485	0.546958308	0.416348612	1.195657414	0.191422172	1.269931681	3.217001667	0.183978701	0.124038268	0.34724595	-0.011075364	0.414298012	1.665172066	1.351278747	0.110093718	0.130717989	-0.082345662	0.085140744	0.258034712	0.147026275	0.793213252	1.599649852	0.109377089	0.332819253	0.68639961	0.036655759	0.724491247	1.231595518	0.135510551	0.432103242	0.221132162	-0.409193404	1.417155737	0.408085085	-1.092720276	0.362017544	2.088816749	0.064619528	0.370576385	0.553479725	-0.201109418	0.177269451	0.148651982	-0.066202923	0.543451368	4.323997606	0.015400477	32.68166787	152.921	105.83065	29.46790517	118.5715	47.9065	7.285952082	67.9652	63.0509	12.14251217	131.971	86.3056	30.70042946	158.818	72.90295	2.440511512	88.121	86.4127	9.334241177	46.3434	35.3996	9.546920466	58.5776	44.6068	23.36358706	147.8355	111.692525	2.233836763	44.36035	40.39955	36.4176772	171.145	51.03955	47.67974605	196.065	138.271	7.854974814	103.5045	89.6679	9.921055135	82.2587	67.542625	5.817508715	33.8535	24.9354	44.00541297	86.5917	50.06765	0.616095352	95.34365	89.3642	2.139246741	40.0125	36.4037	31.50848474	196.065	73.2573	18.95165938	91.4544	76.3273	7.719965349	44.61225	25.144625	11.51970804	37.3555	28.596825	9.700221535	90.334	72.2877	15.44693599	109.421	87.5622	0.375691402	99.4757	80.1352	4.131419342	55.8609	50.937275	20.56235843	72.2635	30.547325	15.5334829	94.2993	49.9803	7.477059508	67.03165	61.98845	30.70042946	158.818	72.90295	42.380518	196.065	65.9937	33.69888126	81.1347	50.45835	6.294165328	53.4333	46.84955	11.55658777	61.87905	47.22945	36.53561821	125.748	81.5581	19.95990302	97.0805	65.4679	5.110974628	81.6089	78.1616	24.5718708	88.92375	69.1015	4.180715866	40.15185	34.54835	11.08986459	55.815	38.20915	36.05458792	196.065	63.1683	12.96150164	60.7294	19.6255	19.60148393	152.921	79.4967	31.0669658	147.8355	57.7443
XP_010325737	0	0	0	0	0	0	0	1	0	0	0	0	0	3	0	0	0.209386055	1.148603216	0.032123855	0.125969533	0.408009198	0.039206472	0.152819875	0.035343429	-0.21807252	0.04145494	0.400161047	0.372200115	0.413881043	0.926975524	0.228667723	0.073237039	-0.051122513	-0.100520145	0.289862832	0.562924771	-0.056388399	0.206259742	0.306560236	0.167440154	0.406093114	0.539912941	-0.109901497	0.094032098	0.172845665	-0.00220234	0.175282789	0.539912941	-0.090264794	0.093685025	0.063213593	-0.248317833	0.056770692	0.038300744	-0.273181928	0.146166514	0.13626095	-0.106325152	0.282203783	0.729639628	0.137017146	0.017658839	-0.01192438	-0.180575821	0.500329954	1.265525262	0.00479832	0.290511282	0.132602619	-0.357645556	0.543814574	0.926975524	-0.306845222	0.246439745	0.612743901	0.419224838	0.408853734	1.144559897	0.081075725	0.072311747	0.05578383	-0.093196916	0.213520689	0.27143651	-0.052604714	0.125886267	0.104443638	-0.08365458	0.355586352	1.148603216	0.072500655	0.345934034	0.583800081	0.021794831	0.412228711	1.364070792	0.065719921	0.309851269	1.364070792	0.028870247	0.062441594	0.025469193	-0.277187839	0.255613688	0.52541012	0.203476823	0.500758407	0.907108404	-0.00193988	0.06683927	0.090165517	0.023371029	0.221802592	0.299217669	-0.099734714	0.394064468	0.395705012	-0.168993906	0.075432926	0.109872269	0.032189611	0.272376619	1.148603216	0.057899249	0.150968438	0.433367174	0.035192634	0.27257639	0.263310492	-0.191776419	0.676130237	0.994214253	0.480927583	0.37955045	0.912097648	0.28426651	0.183706729	0.433367174	0.001971849	0.153568651	0.262587062	0.048164343	0.161291712	0.135837996	0.010480973	0.310787182	1.364070792	0.036366355	8.34037878	57.396	49.98175	14.26708115	111.1055	48.4547	1.542054567	19.9836	18.1649	9.600442406	67.6487	50.93295	11.59320805	81.692	40.3889	3.805320984	41.7836	39.1409	3.052010797	38.4206	34.28775	1.401800398	26.8791	25.3843	0.49422545	29.3203	28.9793	1.406692985	43.5063	42.5575	14.34395407	101.789	36.55395	4.800888374	77.5902	62.4393	2.782844364	42.85585	37.8096	4.225564583	81.7712	48.70335	0.391036335	25.7833	25.2558	11.26192058	56.1863	48.514575	2.955641653	57.56605	55.5725	6.988690338	41.4655	36.7517	14.31800853	83.4902	40.67455	7.812868911	54.1316	30.44765	7.850897658	75.9878	63.946125	2.672501694	32.89335	28.0596	2.377797438	44.2758	38.8834	11.32070576	70.0295	44.3443	1.138193723	83.4902	61.5138	1.398168022	26.9529	25.9436	12.03754393	76.6663	49.6164	9.927726845	46.306	36.5352	3.754986639	54.5307	51.998	11.59320805	81.692	40.3889	20.31139094	83.4902	45.237625	2.355854925	47.6077	38.5446	3.484782384	55.35945	51.69285	7.794558773	41.1402	29.1719	2.054886675	32.8069	30.3062	7.99300508	45.64565	30.7322	2.812792929	34.9598	33.0626	5.961580586	47.7499	28.764725	1.874453985	48.71415	42.9853	10.47302794	69.7474	61.1606	14.19269158	111.1055	41.2872	14.72920826	101.789	58.598	12.04999779	70.0295	40.4872	11.17363162	54.5307	40.5991
XP_010326095	0	0	2	1	0	3	0	0	0	4	0	3	5	9	0	0	0.453376268	1.139114922	0.018169452	0.226571106	0.687292654	-0.049558008	0.292079483	1.058688798	0.052757381	0.05234253	0.503887043	0.269597256	0.481245962	1.335055334	0.316115562	0.086690457	0.058474238	-0.258996109	0.271435785	0.652206088	-0.26205647	1.172693042	0.931862539	0.140893102	0.240420587	0.333231548	-0.150693534	0.228888761	0.35638728	0.03300182	0.299729984	0.503887043	-0.122597522	0.95852856	0.680267666	0.033749977	0.259107032	0.558221816	0.366473903	0.213363904	0.418599277	-0.043677791	1.04033453	1.368941344	-0.246243978	0.174212942	0.720673261	0.419172779	0.6378143	1.656162178	0.275265511	0.685421912	1.710207609	0.748834772	0.349837691	0.466517829	-0.003890168	0.195932779	0.21829636	-0.049158087	1.184264671	8.058821865	-0.127141466	0.223739616	0.141201211	-0.402584738	0.326219737	0.28722439	-0.050550661	0.197380836	0.22140001	-0.059288917	0.770623302	8.058821865	0.068708235	0.320564685	0.46950564	0.005003078	1.066235809	8.058821865	-0.06230252	0.56923139	2.034961687	-0.02564683	0.489422241	0.714603145	0.38449286	0.519092288	0.824074601	0.164639751	0.751850186	1.333879118	0.003579343	0.080563878	0.150147288	-0.079667018	0.404209285	0.385877968	0.073822826	0.094974534	0.13058902	0.014150173	0.159587605	0.135183184	-0.063493082	0.659503079	1.139114922	-0.022250345	0.37955435	0.727296073	0.003666517	0.368368501	1.127571034	0.431189718	0.148456105	0.760734273	0.380366063	0.469566575	1.335055334	0.392061957	0.373438368	1.127571034	0.008360669	0.112952564	0.262861323	0.096542212	1.21121116	0.760422308	-0.129281831	0.581090678	8.058821865	-0.011002061	2.294868083	8.94971	3.787615	3.812385584	18.1989	9.896185	0.433750105	2.45192	1.47437	1.322903721	10.3097	8.184405	2.06473486	9.91242	2.646925	0.354275213	6.04535	5.67495	1.179795541	14.8042	10.08265	0.166318317	6.74268	3.78241	0.125591234	2.410505	2.3017975	0.465588988	5.929185	5.61515	4.435530709	15.6047	7.35443	0.479886462	2.03325	0.960653	0.580557377	6.238215	4.39681	1.925529631	12.4676	10.3433	0.545427117	6.9044	4.572245	0.646540588	9.33189	1.821035	0.29966356	3.470385	3.268265	1.256312642	8.4341	6.3451	2.199455217	9.91242	3.04222	0.21731242	3.42157	2.09358	1.837967144	4.0992	1.60828	2.026227974	10.3072	8.58932	0.53578279	7.01952	5.43734	1.786891498	6.24304	2.50269	0.285905012	4.73938	2.7616	1.583219018	13.7986	11.0566	2.728195646	18.1989	10.5081	0.808981901	7.83487	6.91719	2.61960986	13.51385	11.74695	2.06473486	9.91242	2.646925	2.498335964	9.33189	2.514005	0.40741909	2.49104	1.71888	1.044122612	16.63215	15.817	1.689647618	13.508	11.68395	1.414684211	5.36024	3.52111	2.872059953	8.53015	4.979395	0.145072627	4.24869	4.15084	3.838964935	12.089405	7.64801	1.7147629	11.299	8.165965	2.44515947	10.27	4.92167	4.21152434	18.1989	4.9409575	3.999245354	15.6047	12.24765	2.280835253	8.94971	3.4311	3.924440659	13.51385	6.895685
XP_004231078	0	0	1	0	9	2	0	0	5	2	8	0	0	3	1	2	1.548219646	5.512022679	0.456537619	0.231619779	0.514261593	-0.004443259	0.100358742	0.215347903	0.087504444	0.411174921	0.277329367	-0.387814205	0.498640299	1.743586394	-0.012318376	0.209733877	0.422592058	0.281128708	0.244504928	0.794487506	-0.086726666	0.688471877	0.548707599	0.084340375	0.688597382	1.255283424	-0.372828841	0.151310983	0.301396137	-0.131590153	0.540286273	1.255283424	-0.338701804	0.337649106	0.232279272	0.004538411	1.377254962	1.025972633	0.097028278	0.637623711	0.94136207	-0.030399645	1.824652359	2.835256824	-0.598919321	0.023790692	0.015999247	-0.364750102	0.485638185	1.293750603	0.0509128	1.514051622	2.042322252	0.855518475	0.303672594	0.296509862	0.00281896	0.190079834	0.347817559	0.023785538	0.488486374	0.902449856	-0.077776686	0.418492918	0.325686655	-0.444631669	0.854707589	0.602191484	-0.193643553	0.392687331	0.529726856	0.005140223	0.659065842	5.512022679	-0.000365722	1.00308577	1.653704753	0.634769994	0.512615516	1.265981835	-0.073414525	0.439155547	2.835256824	-0.0005675	0.540028684	0.708030971	0.199324761	1.037795764	1.369158454	-0.01631821	0.441629713	1.119208875	0.104530336	1.467286446	2.439184091	-0.39096469	1.004737254	5.512022679	4.595434121	0.244785579	0.180547122	-0.124332855	0.251819743	0.325369707	0.093365404	1.349637805	3.769496537	0.928834537	0.319735349	0.837049672	0.156485906	0.583757141	0.920054196	0.080700776	0.508180429	0.609097461	0.201497349	0.498640299	1.743586394	-0.028075739	0.354933842	1.448269973	0.082247021	1.102860111	2.33125616	-0.551810988	0.381709339	0.071415782	-0.571711901	0.499461465	5.512022679	0.001017625	22.34911649	73.2109	45.4408	4.684985945	62.61325	12.0973	1.131744403	16.585	15.82165	8.068024753	43.1753	23.4541	12.98670587	77.4479	46.242825	1.946953233	52.0844	50.0328	1.866596193	13.1774	11.6804	2.983114272	8.08895	6.07687	2.929770244	14.52295	11.670875	0.071120428	6.308765	5.828025	7.186825298	101.1505	10.78615	4.132042035	15.2449	6.683715	3.540973009	101.1505	80.5055	3.305072463	18.219	10.5340875	0.823822749	8.14106	7.56964	4.282830094	26.1648	9.77775	10.73077834	35.45735	20.84545	0.823718967	12.0857	8.51188	25.34197146	77.4479	33.3531	9.826094463	32.66	25.38825	1.285564384	18.35065	12.4661	1.551198517	9.850545	8.4136325	26.53457669	66.0639	40.1146	21.19972912	75.1625	37.5422	3.41502595	64.6137	46.9358	0.879298017	9.508995	7.90898	3.20746164	17.8621	12.3681	5.709501143	26.0455	22.09255	3.623776342	13.46035	11.01615	12.98670587	77.4479	46.242825	8.366591187	64.6137	11.27795	26.5797664	53.3307	19.178525	1.078889634	8.937325	7.163525	0.808492642	7.2888	5.946095	9.950040009	51.4332	18.9113	29.72387645	60.3003	35.62365	1.755845807	49.835	48.3424	4.078920398	35.92055	11.807825	1.078096442	4.110605	2.97621	1.260863489	2.12614	1.2046455	14.25795944	101.1505	15.55925	3.980786957	23.1997	13.9078	18.57152017	75.1625	25.7066	14.46432655	49.835	12.95565
XP_004229972	5	1	2	1	12	5	1	1	6	2	7	2	18	4	0	1	2.106139827	6.658196764	0.198160524	0.977810165	2.364934384	0.13333521	3.759696798	1.39906232	-1.825811149	0.537273324	0.460790719	0.098405369	2.229140519	3.579216266	-0.624806266	0.672144127	-0.453097285	-2.374417001	1.650236584	2.955389085	0.631613765	1.840084328	1.245319177	-0.13731108	5.981743026	8.685952202	0.272557358	1.74760398	3.644324226	-0.083834542	3.223656293	8.685952202	0.644358919	0.720459572	0.501046732	-0.443014673	2.527348571	5.774023342	3.738189818	1.004344609	2.438485442	0.585818497	6.695343521	10.99177329	-0.335527218	0.209038146	-0.605273524	-2.591933644	5.754242224	9.542966763	-1.920626478	4.941902579	1.719476259	-4.480072924	1.876767332	3.579216266	0.256882684	2.285409896	4.953871063	0.132680152	3.198583081	6.963517883	5.13E-15	2.135957133	4.305868211	2.592496445	3.592586356	3.06675916	0.525414071	1.256958591	1.695592446	-0.027748804	2.139808194	6.963517883	5.13E-15	5.02057874	5.914664373	1.328884422	3.09994848	6.963517883	0.065539802	2.362926753	10.99177329	0	2.178581029	1.124655594	-2.26805079	0.939909628	2.913935909	-0.348287343	3.019213716	6.679907683	0	2.07451461	2.84653766	-0.421640276	0.346288244	5.328736239	5.051069018	1.436136679	1.613804613	0.583839565	0.512618341	1.16223705	0.690304217	1.735659149	4.666552919	0.561041283	1.491720753	3.196776484	0.436199229	0	2.56E-15	0	3.031261479	2.059558135	-3.505758803	2.492592076	2.409664514	-1.244808088	1.294991009	6.679907683	0.143563587	1.749768477	4.232644771	-1.18535562	1.396513036	1.882934211	-0.023937944	2.211190481	10.99177329	5.13E-15	5.010357828	13.95	5.28431	1.247336227	29.2191	0.8413155	0	0.133981	0	6.329139915	20.6202	9.107215	0	3.01097	0	0.251597596	11.2177	11.0082	1.219458116	2.1661	0.822512	2.247313617	29.6111	1.51579	3.857141638	9.978295	4.1824175	0.698068429	1.897915	1.427075	1.901257209	29.6111	1.427075	12.02344809	20.6187	9.026895	0.91770631	5.08249	2.13104	11.64555132	27.92565	16.40845	1.126785099	2.21206	0.760005	3.035350054	5.0705	2.304495	1.540573448	4.512285	1.804555	0	0	0	0	26.7267	0	1.351258488	8.9389	0.91141	0	0	0	0.978237994	3.41093	1.127693	2.950348763	5.68645	3.09992	0.726912455	8.79921	0.490295	0.12959426	2.34149	0.790471	0.184035413	1.001757	0.305295	0	5.43152	0	0	5.18065	0	0.032474919	1.898325	1.340155	0	3.01097	0	1.615087553	20.6187	1.08936	0	0	0	0.264190078	1.79786	0.8413155	0.236739698	0.682347	0.1596785	0.890179576	7.13066	0.600417	0	5.321245	0	0.375434912	1.47465	0.982493	2.060601736	17.61535	1.38985475	0	0	0	0.29390884	2.07216	0.387235	0.876605612	29.6111	0.5912615	1.360109623	26.5292	0.91738	1.183384921	26.7267	0.798181	0.918331227	9.978295	0.619405
XP_004230167	0	0	1	1	7	11	1	1	4	0	7	6	2	14	0	5	0.507979746	2.253097311	0.090363271	0.229902557	0.480699167	0.029673991	0.404068212	1.140170367	0.252106863	0.751405917	0.506754771	-1.322019457	1.418919733	2.126503594	-0.639963555	0.205993833	0.138941891	-0.290670106	1.153784303	1.997842025	0.007370916	1.305244583	0.970391434	0.090017341	0.534006861	0.846035519	0.154090056	0.459979109	1.13001526	0.385248972	0.476656429	0.846035519	0.103271005	0.129840114	0.357605084	0.270029258	0.098670103	0.58257774	0.516025767	0.408986095	0.922543339	0.098824494	1.425386823	2.591640243	0.197282592	0.474949354	1.644377359	1.324028888	1.558446302	2.563766882	-0.079151629	2.26189399	0.411652332	-2.552004373	0.822742542	0.361012205	-0.460077165	0.473699831	0.766976701	-0.044303563	1.326971014	4.477044751	-0.146677503	0.414441884	0.59956574	0.103271005	0.669050498	0.547414894	-0.07144825	0.258527215	0.287012653	0.062768832	0.910814065	4.477044751	-0.061219091	0.928934577	1.768856243	0.672337069	1.312774593	4.477044751	-0.174189311	0.793261209	3.722447727	0.039043426	0.040711138	0.066480669	-0.019667636	0.851231142	2.126503594	0.921262595	0.8363902	1.84009762	0.303208074	0.487918707	0.623341002	0.107743544	0.745834463	2.253097311	1.527685359	0.309352152	0.164850584	-0.049651411	0.471239614	0.736334073	0.331292017	0.503686031	1.042145937	0.16507306	0.783253174	3.214246734	0.068759208	1.086829255	1.306271077	-0.47704991	0.735540137	0.636237205	-0.620880757	1.568124049	0.423041084	-1.340981565	0.703731308	3.214246734	0.102688221	0.337682488	0.51546923	-0.145607453	0.320245476	0.27118158	-0.214432549	0.792716266	4.477044751	0.021713995	4.309776389	22.4096	16.8922	27.46995042	97.2437	37.97045	0.883534553	5.150925	4.55499	3.5350426	22.2299	16.55925	6.698085477	24.5882	8.737845	0.404379755	19.9342	16.0715	17.74452465	80.303	48.11915	1.741761086	24.0814	13.5864	4.015924629	31.3298	27.89605	6.679864295	44.42455	39.91905	14.75040947	65.54425	17.9442	3.617030502	31.0501	16.80585	1.028184639	31.84095	24.5096	10.99345839	72.22615	42.8859	13.09226715	44.3417	31.09525	6.159667362	11.7559	6.518675	1.450325968	7.78021	6.49556	3.686045636	53.647	20.5015	5.127831815	53.647	8.72963	8.423182114	25.4101	14.1548	21.07726618	56.49865	39.453425	2.482873164	11.85635	5.4182925	1.199247283	11.9063	8.00654	1.215689341	10.2218	8.1044	0.239618171	12.3909	5.6076	1.10920885	5.78306	3.89208	23.34446149	97.2437	56.942425	4.57475447	34.6692	24.929775	5.644555753	11.545025	7.73783	6.698085477	24.5882	8.737845	8.936362633	46.09025	10.115505	6.164571068	23.5975	10.313755	1.485715683	7.390395	3.7397	0.989281156	4.76001	3.793775	1.04256588	11.7474	7.55522	13.75184723	46.09025	17.7895	0.540260248	19.7511	19.1519	25.73697376	65.54425	36.049	2.37920591	48.03315	33.2389	17.13185411	47.7463	17.40795	12.80797818	97.2437	13.6809	12.62838316	39.0347	16.3994	1.876040369	53.647	8.11739	9.564563432	48.03315	25.6031
XP_004230336	0	1	1	4	9	3	1	0	8	3	5	3	0	13	0	0	1.385316928	4.700865016	0.26873735	0.432101091	1.284721944	0.070622375	1.58462446	0.161142287	-0.963363823	0.735054095	0.495782641	-0.642382312	0.685425832	1.309051575	-0.304137862	0.227262594	-0.153241669	-4.505113713	0.850122791	2.349983973	1.027024651	0.991734234	0.669352311	-0.06952791	0.535148355	1.096897131	0.05326597	0.212794349	0.192245206	-0.237120638	0.659287716	1.764118303	0.205779333	1.419020486	1.419148286	0.462033513	1.414664025	3.341005822	2.147542708	0.488847567	0.724140306	0.114372221	2.296755909	5.756275206	-0.114016848	0.344120252	1.730684529	1.498578946	3.955504295	9.389709347	-1.121292882	0.671509323	0.587005448	-0.318307211	0.624448543	0.962806955	-0.073282152	0.472236413	0.487476081	-0.132144402	0.669931495	1.899854963	-0.180143212	0.720749627	1.764118303	0.676480606	0.166482235	0.359478244	0.226482354	0.315571076	0.425697946	-0.037693235	0.79274867	4.700865016	-0.13157441	1.338886464	2.152383408	-0.122769627	0.949971475	3.367481276	-0.126905118	1.111508957	9.389709347	0	0.557658437	0.188735215	-0.187399685	0.846441299	1.309051575	-0.202602244	3.802394533	7.031394875	0.427735986	1.777736344	2.94896187	-0.332301443	0.589784505	4.700865016	4.210119667	0.338927135	0.188005326	-0.096954757	0.267515571	0.291309824	-0.008407663	1.324214532	2.722082803	0.871386667	0.360848206	1.400931535	0.004041	2.352993236	3.095908031	-1.700987637	1.876080575	2.479566003	0.196062233	0.747894751	0.534574038	-0.356408662	0.460006232	5.582203268	-0.018117205	1.33895049	2.586417434	-0.618471732	1.589191328	1.087644614	-0.539183207	0.919054711	9.389709347	-0.034385657	9.263150401	37.5556	27.8389	24.73634328	81.84305	19.395	4.5858814	9.131785	5.80372	6.71648457	28.7199	20.82185	7.821412406	27.1053	11.3967375	0.98259462	30.5214	29.4129	6.616779571	24.192	16.70485	8.985577614	79.4064	12.13	0.898638563	9.95974	7.359965	3.426812638	35.36745	33.0561	8.605393927	79.4064	13.31105	9.986882674	34.6658	22.39845	1.412771654	15.52875	11.6722	10.52766183	81.84305	67.128375	4.146616015	19.1153	16.2604	12.0045931	48.1767	24.5518	5.937955319	22.1382	8.55681	1.922001038	15.8597	5.6081	8.32390707	48.1767	10.41974	4.856523022	13.4943	10.139825	1.120750908	19.395	0.755935	6.82222376	18.796325	9.6469875	4.142687119	11.9749	5.59982	3.399251063	9.77979	5.52062	0.784192791	9.20455	4.81375	3.384632605	30.082	24.732425	9.008787751	33.9948	6.076335	2.636355852	18.2892	11.45431	25.23781865	69.20905	47.2784	7.821412406	27.1053	11.3967375	12.35522852	48.1767	18.5279	9.468416678	14.6753	6.5467395	4.312593333	34.24045	31.33165	3.110277064	26.78385	20.65885	3.604975464	8.86597	2.65124	8.863678059	47.01635	16.3982	0.507198219	21.509	20.7332	9.916674046	40.1203	10.2646	8.076772106	42.4879	19.4876	5.423655436	17.5896	13.6569	11.33120258	81.84305	12.8674	5.041158889	22.327	3.40021	4.916546173	37.5556	6.62959	9.800148925	69.20905	18.3252
XP_004239139	1	3	0	1	9	6	2	0	2	5	6	6	4	3	0	0	0.737999698	2.071080855	0.020457277	0.453810429	1.439169629	-0.034863205	4.197362975	1.83756162	-1.171593768	0.138705137	-0.093560933	-1.401778452	0.868976773	3.07476635	-0.421080088	0.06232068	0.042102407	-4.098083255	1.36075121	2.935280538	0.870632047	4.553389972	3.07476635	0.003551485	1.124612331	1.098851658	-0.823442757	0.272076818	0.199440873	-0.133343622	0.962498564	1.375431572	-0.163635118	0.11603803	0.639619991	0.358937418	1.160379524	3.893399767	3.110735672	0.536516977	1.000618989	0.03885579	4.472432838	9.831408091	-1.029918616	1.844132924	1.242586964	-0.712565286	5.742042573	12.81220278	-2.277904802	1.597913977	2.789907051	1.394923596	0.453475851	1.124939465	0.228919613	0.367527167	0.903330951	-0.054710492	1.174615389	2.50430805	-0.028715389	0.631267922	1.053891228	0.217053152	1.595650162	1.375431572	0.149579101	0.091655912	-0.018593927	-0.083353201	0.980771181	3.07476635	-0.077710478	0.980283232	1.641758659	0.211968064	1.264739642	4.431196061	-0.054026221	1.449453326	12.81220278	-0.128134389	0.65450166	-0.016880839	-0.4583355	0.416592339	0.67130732	-0.078251913	5.763843739	10.29679385	-1.261703625	0.554761797	0.837197447	0.043963978	0.911181729	2.042037897	1.326106289	0.17042655	0.035729123	-0.153888922	0.270706705	0.452562852	-0.065969003	0.781331274	2.071080855	-0.013089953	0.954443466	2.366465544	0.167931634	0	2.190623811	0	2.845882757	3.641152027	-2.472970455	1.041712261	0.589387862	-0.783962939	0.687831511	10.29679385	0.090983133	0.335497906	0.762914844	0.147954967	1.589170982	0.63162644	-1.097142601	1.166783185	12.81220278	-0.070147794	18.45580307	77.4833	61.1949	25.98349344	306.5395	17.5256	2.092767162	17.25675	15.8452	40.11247019	132.919	88.21825	5.802541846	32.60205	9.803095	3.811770304	47.6873	44.00035	8.194007394	15.6645	6.51808	6.971032545	155.991	13.3528	6.887921571	18.9086	11.09874	1.063767092	20.79565	20.07815	11.0460537	286.9065	20.79565	4.077378491	46.5307	33.0622	2.254000153	30.51115	18.32325	84.30595125	306.5395	223.0675	16.15552349	66.2188	14.44305	35.47518697	89.3585	45.924	1.016998405	9.146195	7.554195	0.569222883	2.24729	0.981279	8.568113894	109.673	10.4273	11.74458173	35.5934	23.02255	0	0	0	10.43051432	111.78745	26.002425	0.627036956	7.07673	3.68817	1.530045489	12.987	5.64127	2.093434333	35.7036	34.2916	2.561788373	23.5786	20.506425	0.534553712	53.414	0.360551	6.416139013	12.1406	7.1173975	1.640647615	79.06035	77.95375	5.802541846	32.60205	9.803095	20.31624646	109.673	35.74935	4.674311209	11.5262	7.713225	6.997585951	34.303	29.355	4.987399733	28.20495	24.841	4.534183061	13.5167	6.10244	21.38031007	109.673	36.1222	5.283994307	38.713	32.6389	24.44879999	286.9065	17.3056825	1.979207245	9.51768	6.84166	3.267432899	15.7517	12.15935	14.96919708	306.5395	14.172425	4.29165899	281.922	2.89468	4.28215551	77.4833	6.10244	5.946680433	79.06035	9.51768
XP_004240088	4	0	1	1	8	18	0	1	0	1	3	10	30	2	1	6	1.776082134	7.451402376	-0.308980671	0.764871048	1.533285201	-0.18846342	5.880473551	4.343478905	-0.287907848	1.33602282	0.90105888	-1.590852695	0.811602816	4.961303032	-0.026564382	0.42338824	-0.285454908	-1.700738002	2.088702676	5.158817367	1.824178211	1.348154601	1.892337633	0.983021173	4.00571014	6.613013955	-0.917955281	1.054914593	1.871809672	0.497562032	1.627987656	6.613013955	-0.010221493	0.039817034	1.433598347	1.406742166	0.870295532	5.309771707	4.722766291	1.329494102	2.486254476	0.019316611	3.770577599	7.141164369	-0.128782704	0.736423176	5.32539613	4.828686246	3.565815979	7.255970793	-1.196250093	0.545551706	4.553128461	2.276331276	0.932381273	4.961303032	-0.797217841	1.306477159	2.589942016	-0.62606213	0	8.807227797	0	0.993271138	3.022283359	0.292000016	1.054143319	1.144665	-0.320663163	0.266842831	0.179986129	-0.350047918	1.005617042	8.807227797	0	0.728038638	0.379859076	-0.542794242	1.120775351	8.807227797	0	1.910790871	8.475506396	-2.56E-15	0.457741536	0.71026063	-1.048405838	1.105175063	1.611703083	-0.547916015	2.685991798	6.102736211	0	0.821609722	0.124398378	-0.819494401	1.289852049	-0.088315128	-1.142201321	0.561928081	0.456516589	-0.155867183	0.410341544	0.693090897	0.194782346	3.332333985	7.451402376	-0.308980671	2.807140311	6.657298213	0.73699399	3.927548248	3.166265286	0	6.898912844	8.475506396	-0.054894053	0.660378859	1.259389846	0.123426149	2.404234765	6.657298213	0.210235648	1.12486446	1.803485547	0.136434553	1.39105023	1.195232841	-0.717275682	1.605212486	8.807227797	0	0.912474948	6.08416	2.54827	0.462574857	27.454	0.312002	0.385636698	0.540652	0.280544	6.411031448	17.7655	7.68151	0	7.50586	0	0.814638028	3.3869	2.82988	0	27.454	0	0.68503932	11.457	0.462052	0.161260419	0.260122	0.1087685	0.439131951	1.76324	1.46705	1.803019986	24.3525	1.2161185	3.858431502	6.57235	3.18818	0.299228417	1.2643405	0.419248	1.31894369	13.5824	1.045626	10.58830026	24.3525	11.464135	1.033429344	4.15034	3.11258	0.211883131	0.525899	0.142913	0	0	0	0	7.50586	0	0	1.02052	0	0	0	0	0.843216668	2.612005	0.64902975	0	0.191572	0	0	2.94881	0	0.325609099	0.501691	0.282071	3.338972163	9.879135	6.2297725	0	0.926962	0	0	1.47859	0	8.49535519	16.3694	8.44165	0	7.50586	0	2.466960394	7.13755	2.1611975	0	0	0	2.446797745	8.737655	4.953645	4.448577609	12.0319	5.81809	0	0.227332	0	0	7.13755	0	0.405847531	2.13707	1.46999	0.810369246	3.681165	0.54658575	2.800153745	15.4109	4.840565	1.520139483	12.9721	1.94332	0.403109906	27.454	0.2718935	0.769233335	5.36505	0.51884	0	6.08416	0	1.985878955	16.3694	1.47859
XP_004251106	0	0	0	3	8	0	0	0	0	2	6	0	3	0	0	0	0.796454274	1.772595355	-0.302163859	0.4039779	0.938224899	0.025022695	0.377610884	0.158803127	-0.134291044	0.092611123	0.368930707	0.306465454	0.202844711	1.12463118	-0.00623081	0.173837149	-0.117250581	-0.616823473	0.783293607	1.256990195	0.393582356	0.024171722	-0.043296383	-0.059599962	0.467923007	0.798864565	-0.181761635	0.168234161	0.459975124	0.132357609	0.34751183	0.798864565	0.002580972	0.537256802	0.362282006	-0.036116064	0.003825742	0.97343328	0.970852856	0.251973625	0.521261495	-0.023727608	1.040786904	2.369036075	0.128824435	0.004300265	0.002823754	-1.031329778	1.529806015	3.769319239	-0.096702486	0.459426131	-0.034347849	-0.749688292	0.271667985	0.429764961	-0.281447799	0.19931813	0.450845749	0.092875358	0.631248185	2.300025342	0.077029046	0.18990152	0.491189737	0.134148081	0.627978441	0.423532494	-0.22251053	0.128780536	0.110626185	-0.067309513	0.545572325	2.300025342	-0.01998339	0.493645926	0.842248788	-0.225464206	0.540500066	2.300025342	0.072036385	0.560545334	3.769319239	0.067190976	0.128280999	0.291599288	0.205075069	0.430325198	1.12463118	-0.03178136	1.253068662	2.904113318	0.329355812	0.482092152	0.495962792	0.13046489	0.251964281	0.156985055	-0.621585883	0.575906014	0.463074638	0.033891015	0.102448644	0.039200123	-0.093592972	1.002061754	1.772595355	-0.468036184	0.443030127	0.870303808	-0.022462624	1.648478321	2.463341156	-0.351811528	0.248081937	0.696157573	0.348066576	0.184057032	0.371269401	0.00335831	0.437974369	2.578390155	-0.040320892	0.475162191	0.918477438	0.195396584	0.411110925	0.803656173	-0.436554112	0.534504774	3.769319239	0.009811614	2.077785466	13.7967	11.48025	7.897006587	47.2194	14.5866	1.584486643	4.9463	3.45947	3.043189314	20.8353	18.4578	5.142702315	32.2001	15.4457	1.2767429	14.9433	13.6171	1.212546224	12.5007	11.58005	1.573589517	18.4712	8.58594	0.998958842	7.779345	5.8960725	2.217305748	24.91225	23.4167	6.318287266	31.3071	14.2662	1.268803566	11.0167	6.602685	3.466249857	16.9268	10.83485	4.417598635	26.4602	21.59955	0.926871016	12.2401	8.14801	0.876573736	10.7075	7.498765	9.239354635	47.4768	37.03995	3.856841411	29.6423	27.0409	9.390572649	57.1429	14.1233	2.517384437	29.0898	13.93285	1.450607663	7.30579	1.747665	3.746217047	21.51495	11.865875	13.29997972	53.3109	35.3334	22.27949349	57.1429	22.1021	0.464098972	7.36719	7.05416	1.706549284	21.05995	16.3374	9.791108758	47.2194	14.3921	8.842536152	64.4965	39.32215	1.916856408	20.6763	17.92475	5.142702315	32.2001	15.4457	2.202246216	26.30245	7.7805725	6.640056426	24.0483	17.321	0.442705022	19.91305	19.61445	2.290694558	20.0944	17.1115	3.155125781	45.9285	27.6183	4.51126203	26.30245	13.7381	2.881793236	14.3644	10.761	7.203537932	30.00375	10.46799	4.668640256	39.29475	30.4802	1.455915379	31.3071	30.08425	8.706585235	64.4965	14.541	10.59222916	23.2968	15.0791	18.75135982	57.1429	26.4443	17.56424022	64.4965	28.47875
XP_010317463	0	0	0	3	13	9	1	0	3	4	11	4	8	0	0	5	1.077382107	3.806875202	0.184476829	0.352694	1.159593663	0.118196789	5.318721688	1.084507942	-3.985231136	0.940510811	0.627729516	-2.324436469	1.257536431	1.378292926	-0.738095769	0.485393539	-0.326816656	-5.925847019	1.685890063	2.484142343	-0.54732238	1.701820899	1.147693459	-0.017628462	0.876586438	1.886483665	0.480676713	1.485118596	1.444677927	-0.965388947	1.07367968	2.174150546	0	0.947458748	0.639157617	-0.53647077	0.607730472	2.182848052	1.296267516	0.805759296	1.132536974	-0.337049435	4.533181725	8.92531394	0.60953171	5.140233538	3.806875202	0	3.563608049	9.48376915	-0.97044076	4.059151775	2.573331127	-0.368449342	1.039856353	1.378292926	0.153273018	2.671114902	6.62813849	1.253229346	1.031573705	2.851093641	-0.021076973	1.866589806	2.174150546	-1.475135372	0.170771792	0.695440968	0.314135682	0.440137243	0.616764439	0.21460502	1.070839239	3.806875202	-0.078011366	0.818175203	1.103892968	0.348440688	0.629082669	2.851093641	-0.017056472	0.829721902	9.48376915	-0.077485856	0.208487437	-0.207877771	-0.34850041	0.510859942	0.522614011	0.064812769	1.829875383	6.818611145	-1.320101588	1.156715602	2.232465707	-0.395500649	0.559012016	1.277428223	0.831570514	0.086311664	0.076757389	-0.166448776	0.982800205	1.739474454	0.429460332	0.958516327	2.387204337	0.467966814	2.061589585	5.120099663	0.164783992	3.80E-15	2.460113779	0	3.114056528	4.202576921	-2.522500743	1.2594855	0.949424261	-1.080128944	1.806083115	6.818611145	0.091410087	0.845023582	1.478459012	-0.28895119	0.451866967	-0.010289985	-0.433895677	0.982698892	9.48376915	-0.057254037	5.76094744	22.9827	15.44375	1.772554734	64.6979	1.19557	6.028408881	20.7131	15.2449	3.002262079	8.62173	5.91615	6.832016348	35.4464	19.1631	1.779567443	12.4044	9.17222	1.684302837	19.8952	1.136045	3.01129854	14.4317	4.46171	3.565365522	19.5885	13.464025	2.622033915	9.781425	8.01289	6.614941144	27.0645	4.46171	1.529044733	9.35649	7.73128	1.559371361	18.9105	11.04912	19.04350659	64.6979	20.7706	1.804949593	13.284	2.218825	1.583278322	2.86958	1.127445	15.25804506	35.8451	19.037	0	0	0	13.07751526	84.8169	17.2121	14.56286029	44.3138	24.6061	0	0	0	3.715927483	25.8535	5.7485225	15.91084223	65.5913	54.0143	11.22003707	84.8169	23.5567	0.851606714	39.533	38.9586	0	0	0	0	2.43001	0	8.204943068	48.97035	22.60355	0.155236607	0.2147365	0.1047055	6.832016348	35.4464	19.1631	3.681516286	39.533	2.483145	11.0115832	30.7433	21.93255	0	0.133114	0	0	0.2224585	0	7.70508373	36.2537	18.7817	2.352274441	11.8416	3.87954	0.067606661	12.1823	12.1367	1.660919976	27.0645	1.1202735	0	0	0	0.158207	0.307441	0.106709	13.76371064	84.8169	9.499445	5.388547415	26.6976	3.63452	11.50588278	84.8169	22.9827	17.06237937	48.97035	11.9977
XP_010318022	0	0	0	0	24	11	0	0	0	0	0	3	27	0	7	1	1.542639565	3.79532937	0	1.290155288	4.484797705	0.691182848	1.107753211	1.993576179	0.594429765	0.05016555	0.031206761	-0.928331422	2.374325835	5.934940111	1.016902984	0	0	0	2.739758921	2.159595974	-2.553388386	1.540973795	1.990152003	0.950780973	2.602034986	4.327122128	-0.03138363	2.992833013	4.399583143	2.018635191	2.254644401	4.327122128	0.238128453	0.0235204	-0.014930897	-0.129955093	0.758979599	0.628163568	0.116239608	0.633213032	2.095137467	0	3.319011315	6.159220936	0	0.574827208	-0.089984713	-3.620125112	0	4.296299559	0	0.192659332	1.96380116	0.980842602	0	2.5771802	0	1.886907665	2.303037165	-1.270614876	0	6.318031656	0	2.265144411	2.884093275	0.637511385	0.817225262	3.098686594	2.479453959	2.225575736	2.733480382	-0.160525726	0.069128937	6.318031656	0	0.367992491	3.12963302	0	0.400500578	6.318031656	0	1.659448295	6.159220936	0	0.636533722	-0.826844842	-3.062676773	0.740732605	0.861268259	-0.051605574	2.460448501	4.439439386	0.024195983	1.559127428	-0.200421016	-1.377406635	2.322450295	3.354071505	1.56646892	0.652198621	0.63043035	-0.185276539	0.564176968	4.4241357	1.327159044	1.480919825	3.79532937	0.195111266	1.293761423	4.317785623	0.137369509	3.417650837	3.091804008	0.144993333	2.863787957	4.769188243	2.466516059	2.226465628	5.934940111	2.722935371	1.259527915	4.4241357	0.148833831	0.993894046	2.108153696	0.141159808	1.652986582	2.799995785	0.750656209	1.224595547	6.318031656	0	0	0	0	0	0.442089	0	0	0.2067	0	0	0	0	0	5.1855	0	0	0	0	0	0	0	0.061406419	0.379489	0.338071	0	0	0	0	0	0	0	0.714568	0	0.058550927	0.337646	0.2266025	0	0.103182	0	0	0.3399	0	0.093183773	0.274274	0.182516	1.025619737	2.44584	0.69177	0	0.2264265	0	0	0	0	0	6.107	0	0	0	0	0	0	0	0.11299764	0.671835	0.1067015	0	0	0	0	0.304321	0	0.219826914	0.327065	0.148271	0	0.0924795	0	0	0	0	0	0	0	0	0	0	0	5.1855	0	0	6.107	0	0	0	0	0	0.163637	0	0	0.1846005	0	0	0	0	0	0	0	0.046178908	0.120972	0.0898248	0	0.714568	0	0	0	0	0.092522533	0.418803	0.2685985	0	6.107	0	0	0	0	0	0.304321	0	0	0.120972	0
XP_010320940	0	7	1	2	15	7	1	0	0	6	7	1	5	9	1	5	0.929439808	1.934526262	-0.027657617	1.0341528	2.591300862	0.364470941	1.694855895	1.409936158	0.04592034	1.166026982	0.785888376	-2.856984121	1.379576511	3.905468221	-0.553018982	0.512471921	0.346294956	-4.269424196	0.936050158	3.182099882	0.592893191	5.800228888	3.905468221	-0.063029167	0.720090166	0.832960517	-0.693466813	1.523900351	2.644189769	1.100545271	0.726161623	0.832960517	-0.523410609	0.328077739	0.221394026	-0.968523336	0.697177829	0.640519625	0.170280325	0.771392077	1.337019269	-0.418510939	4.097264516	8.188738892	1.311363839	0.281784401	-0.19349114	-1.256588196	3.038034061	6.489433736	-1.126337803	1.25941772	3.927210624	2.089196361	0.630403225	0.699483468	0.017253467	1.834912341	2.587986816	-0.260527129	1.040958839	2.393209803	0.19332029	0.602489528	0.136496984	-0.550370145	0.498597596	0.593053985	0.12315625	0.554083859	0.747410979	-0.067067402	1.095221187	3.905468221	-0.020376258	0.666613602	0.948461827	-0.033921692	1.346115253	6.703874528	-0.050675854	2.056732628	8.188738892	0	0.323038722	0.807224369	0.191093469	0.596548701	2.566511915	0.32490232	3.671844229	7.22819541	0.379977807	0.165849267	0.105761092	-0.114261975	0.609001724	0.821626481	0.405635606	0.440446416	0.237431751	-0.067164435	0.071741806	0.49181581	-0.400525902	0.959392434	1.934526262	-0.110907753	0.463991684	0.821298363	-0.177215101	3.80E-15	2.660947242	0	1.465184193	1.828073075	-0.202057301	1.160509887	1.589637728	-1.01676419	0.537475151	4.344934451	-0.109419177	0.773053572	1.538319269	0.425086201	0.459870177	1.846559235	-1.25708701	1.345886705	8.188738892	-0.049402453	2.426248879	12.172	10.26287	1.671678479	11.6472	1.12753	0.332236331	11.6472	7.16364	2.004863676	8.56885	4.14874	8.191080737	19.7068	5.69696	0.946685995	10.9222	6.99933	0.414830618	1.24257	0.688746	0.130053867	2.70053	2.19982	1.085135096	11.31325	6.82334	1.02614606	2.907255	2.21513	2.469186521	15.4415	1.824635	4.156163973	15.4415	4.73007	2.486739049	10.047685	5.48529	1.961434551	9.38974	5.4063775	0.091280853	0.387406	0.2843235	0.280122122	2.04902	0.1889395	0.614093839	14.76625	14.35205	0.405817879	1.83288	1.55916	6.985903045	32.1866	6.74148	1.294215368	15.0308	6.7726	0	0	0	0.755422895	3.420575	2.01278	0.983261791	23.8413	7.07072	2.021528125	32.1866	11.458	0.923735312	9.2946	8.67155	0.226653185	1.0028535	0.294876	0	1.69321	0	1.60264852	7.55307	3.3205625	2.797032867	4.41417	2.5276	8.191080737	19.7068	5.69696	2.856648303	15.4415	1.92678	2.33856037	9.62534	6.895015	0.299183197	0.885422	0.616846	0.319981141	1.181915	0.346179	2.754274619	29.7674	10.0318	3.004908524	11.4534	8.35948	1.510934747	10.9125	8.4324	3.214877986	9.756745	2.3284625	3.298789936	10.122165	4.25336	1.083920104	5.30359	1.0770645	5.312767168	32.1866	3.984635	0	3.80761	0	5.012722579	32.1866	9.99031	3.450311883	11.31325	5.22587
XP_010322302	6	0	2	2	25	6	2	1	0	0	0	3	26	3	6	3	2.165227409	4.690174364	0.29493119	1.025459307	1.977907254	0.112743732	1.344112431	4.860233702	2.56E-15	0.233877314	0.151115737	-2.544154695	2.126749994	9.548621642	0	0.319072795	-0.182142248	-11.88467489	4.447037332	3.804557698	0	5.665328527	3.87870056	0.057494537	0.849593503	2.811165236	0.709436391	4.226192856	8.121656658	2.065304493	1.08750571	4.039654791	0.614412898	0.171800296	-0.365963213	-4.100936765	0.141327231	0.6059166	0.510592831	0.183392426	1.965795251	0	5.098743539	9.852358024	3.439050256	0	5.13E-15	0	0	5.63833055	0	1.483045639	4.678951065	2.534147018	2.194420651	2.826626207	-1.375506865	2.591552058	1.746265958	-1.777377956	0	5.121494461	0	1.141993124	2.070780891	0.411201248	2.142544346	4.039654791	2.522203129	1.541241878	2.383028984	1.030642029	0.844430513	9.548621642	0	0	3.015513272	0	0.115068448	5.121494461	0	0.4980113	9.852358024	0	5.262048271	2.179132742	-2.416758539	3.558365629	9.548621642	0.867431866	0	5.13E-15	0	1.198206615	0.577303171	-0.270981963	2.747108474	3.768036894	1.88597821	1.134578281	1.799896322	0.58274299	2.625639211	4.821428961	-0.141739864	2.284455751	4.690174364	0.568166593	3.204069856	6.697529478	-0.266872914	0	2.56E-15	0	1.990273845	-5.13E-15	-5.798904583	1.958862757	2.759914746	0	2.265619008	6.697529478	0	1.86240764	3.509606932	0.509158669	0.952740113	1.988659627	-0.042628556	0.842599763	9.852358024	0	0	0.435934	0	0	5.641015	0	0	0	0	0	0	0	0	0	0	0	0	0	0	0	0	0	0	0	0	0	0	0.769240748	5.670785	5.15194	0	13.342	0	2.024911423	13.342	1.365782	0	0.140825	0	0.549729999	5.641015	0.37078725	0.166174504	0.805239	0.112083	0	0	0	0	0	0	0	0	0	0	13.342	0	0	0	0	0	0	0	0	0	0	0	0	0	0	0	0	0	0.124527	0	0	0.721422	0	0	0	0	0	0.3691735	0	0.002869577	0.108351	0.1064155	0	0	0	0	13.342	0	0	0	0	0	0.0884585	0	0	0.1152705	0	0	0	0	0	7.284885	0	0	0.133653	0	0	10.60691	0	1.245956665	3.342495	0.840385	0.863805565	3.33462	0.770761	0	13.342	0	0	0	0	0	0.435934	0	0	3.342495	0
XP_010322965	0	0	0	1	18	6	0	0	0	0	0	3	23	4	5	0	0.682498554	5.000382812	-0.055037456	0.601479462	2.009162166	0.259454999	0.607904416	0.0307087	-0.835201087	0.071694971	-0.048688631	-0.400048981	1.311723361	4.430594455	0.895750584	1.236756827	0.835957546	-0.736983323	1.930768173	1.723225815	-2.125242566	7.285715579	4.430594455	-0.483546026	0.655186761	1.031402369	-0.056073754	0.641832311	0.594185661	-0.007943678	0.638636657	3.372512601	-0.233515143	0.374626347	0.253314561	-0.484437328	0.781728515	0.658655848	0.131387977	0.714620301	0.93977949	0.059572461	1.214267991	2.715301685	0.886696008	0.080455997	0.271958453	0.217691708	3.897921778	5.154067763	0	2.457387779	2.888839203	1.02245567	2.688932774	3.14298381	0.218699503	0.726490328	1.325878821	0.32500437	3.941553762	6.255082901	0	0.848578523	1.426994112	-0.259090924	5.157357834	3.372512601	-0.320691117	0.247192163	0.167624293	-0.308678325	1.18185768	6.255082901	2.56E-15	5.065301345	5.000382812	-0.561268683	2.514172505	6.255082901	0	1.451235997	5.154067763	0.06818934	1.24806031	0.675391427	-0.16641246	0.864945533	1.028682879	-0.183350023	1.900184357	4.950348995	0.636795838	0.987137618	0.575197497	-0.166224015	2.261974038	2.115572582	0.526159609	0.028628431	-0.502917296	-0.523940301	0.646604939	1.028730561	0.380896566	0.756356011	1.410294871	-0.068949374	1.10198219	2.389363569	-0.381737357	1.900670772	2.541143624	0.668863323	0.944825562	1.385883882	0.692175791	1.103765519	3.616244563	1.097034099	1.106019517	2.865784186	-0.249385396	0.355912346	0.542209739	-0.027544185	0.831264353	0.924559459	-0.199632419	1.291198678	6.255082901	5.13E-15	0	0	0	0	1.54281	0	0	0.129793	0	0	0	0	0	2.98743	0	0	0.18368	0	0	0	0	0	0	0	0	0	0	0	0	0	0	4.598445	0	0.039378656	0.526449	0.3521015	0	0.09158	0	0	1.54281	0	0	0.261185	0	0	0.553969	0	0.118705288	0.662111	0.4611055	0	0	0	0	2.98743	0	0	0	0	0	0	0	0.356336772	4.598445	0.299849	0	0.310263	0	0	0.518274	0	0	0	0	0	0.0726335	0	0	0	0	0	0	0	0.061992047	0.203384	0.1198275	0	2.98743	0	0	0.553969	0	0	0	0	0	0.161068	0	0	0.11452	0	0	0.637	0	0	0	0	0	0	0	0	0.5336255	0	0	0	0	0	0.312748	0	0	4.598445	0	0	1.02342	0	0	0.662111	0	0	0.203384	0
XP_004235757	0	0	0	0	4	1	0	0	0	0	4	1	0	7	0	0	0.47951197	1.152688198	-0.05808628	0.488719645	1.186547036	-0.165246735	0.30459703	0.773312376	0.154533194	0.061103164	0.173888469	0.132675011	0.349367431	2.679051729	0.166219919	0.176814408	0.388075624	0.268816118	0.466448093	1.42322711	1.028695241	1.267906363	0.89477344	0.039583594	0.518688802	1.097733894	0.183401243	0.20831353	0.456484376	0.100184478	0.400816279	1.097733894	0.044289561	0.63886708	0.430846012	-0.380334145	0.355748291	0.507767163	0.267818587	0.507500525	0.78011389	-0.064365819	0.700781092	1.010761095	-0.091637753	0.024612481	-0.01666472	-0.533887526	0.437821568	1.338690692	0.386717089	1.296314377	1.540716974	0.498808066	0.474276798	0.81237113	0.251273511	0.3321337	0.471063433	-0.082579585	0.569408631	1.577845833	-0.318381247	0.24899853	0.211820968	-0.155157182	0.352905407	0.779940707	0.541909627	0.249697003	0.336835282	-0.064822031	0.614125561	2.679051729	-0.120397245	0.530219782	0.715123583	0.224318651	0.635638931	1.696813114	-0.13387329	0.564571854	1.903723408	0.078341971	0.057927585	1.152688198	0.141187251	0.270901165	0.409805172	0.12727244	0.52755076	1.199677442	0.1760218	0.061861503	0.01282013	-0.068152974	0.270015563	0.167208103	-0.119698896	0.03760967	0.560738576	-0.088130385	0.071565407	0.146857198	0.055715963	0.641449854	1.087772087	-0.265470974	0.433441965	0.993082107	-0.191079938	0.341763209	0.506005399	-0.002604579	0.589466114	1.903723408	0.95187697	0.331655057	0.872983188	0.181090486	0.378695429	0.993082107	-0.107636323	0.341349606	0.553568829	0.09630512	0.197203874	0.591197421	0.258283855	0.5532995	2.679051729	-0.010575525	10.34168421	32.5072	17.8975	5.307122901	42.5353	17.5051	0.167133748	9.94484	5.59687	6.01447242	34.8027	23.84895	8.459520694	41.1827	17.3978	1.861925996	31.7095	29.96265	2.226497882	19.9571	15.56005	4.634199406	15.9951	10.5147	1.707650116	13.863685	12.40341	0.055226933	12.3245	11.21705	8.319251699	43.4352	18.1155	2.090394998	16.835	14.0731	5.890378614	41.089	23.77785	3.558319455	21.0307	15.68415	8.335879082	24.6604	15.99235	1.513384747	9.9203	7.053105	1.101351058	27.5249	25.98805	1.600913876	19.9682	13.0675	10.06585348	41.1827	16.4855	3.709989661	16.5215	13.2846	3.420771034	24.23465	19.83055	7.04523308	19.22785	12.9186325	5.024983699	33.8631	30.4738	11.75651668	31.9067	14.8158	0.088541004	12.9426	6.26608	1.255764079	25.2211	22.346675	4.683948124	23.8242	17.5037	5.570210665	33.0478	22.28315	1.22967028	21.2332	20.4038	8.459520694	41.1827	17.3978	6.238545506	34.8696	9.891195	1.782384387	16.8804	13.64995	1.579490273	25.4188	23.68955	1.975270936	23.21705	19.07875	2.016932058	37.8826	24.3931	5.666135029	34.8696	22.3341	0.987264817	16.5624	11.778	2.872764189	26.56615	17.698175	2.33873087	22.85215	19.17725	3.250531234	43.4352	17.5985	8.190784216	43.4352	17.51125	1.542855173	10.6815	7.88564	10.89445762	37.8826	21.4871	6.438941435	33.0478	18.2287
XP_004248799	0	0	0	1	2	6	1	2	4	5	2	6	10	2	0	0	1.510031077	4.06932164	-0.219270405	0.841489945	2.286374991	0.184898862	0.19487101	0.586456921	-0.051860992	0.161319614	0.245551495	0.136743069	0.443270747	2.5669397	0.350191532	0.147836174	0.117258135	0.017544151	0.552886542	1.045079722	-0.165986753	1.601262007	1.082823946	-0.303608489	0.776572481	1.664786918	0.241404683	0.114081785	0.213140535	0.040687845	0.682696414	1.664786918	0.127700307	1.642094264	1.106668039	-0.983361104	0.325342106	1.053762389	0.834322473	0.302159979	0.555072638	0.099928383	0.74600864	1.28077287	-0.408756058	0.967716075	0.723947158	0.071232584	0.869474262	2.265967459	-0.028469467	1.358351777	1.83237145	0.907649947	0.704545721	1.22391726	0.323596003	0.247456339	0.447873166	0.060655215	1.476224112	3.812598972	-0.136465752	0.378060848	0.254909102	-0.351335232	0.11916497	0.476847918	0.278647419	0.632456298	0.811311855	0.046010688	1.232251972	4.06932164	0.029802542	0.184202765	0.173206186	-0.084845358	1.118891835	3.812598972	0.00875539	0.636375648	2.426004652	0.079645976	0.353471981	0.710758059	0.472344831	0.846630665	0.902997396	-0.042093789	0.427582638	0.910853756	0.084010627	0.800529636	0.777918416	0.161023856	0.984128404	0.663669229	-2.27295164	0.575100096	1.646512358	0.725216884	0.110493005	0.12503875	0.044574825	2.322572458	4.06932164	-0.872251809	0.350401208	0.76814364	-0.028902048	0.761783443	0.779627053	0.00632079	0.624550153	1.452124994	0.72609	0.388634594	1.305832346	0.395721789	0.378180617	1.106668039	-0.028440093	1.211702488	1.575342717	0.257186337	1.071772927	2.586416406	0.980874789	0.746369274	4.06932164	0.052327705	0.20773481	2.80894	1.78124	3.248270266	17.8291	9.32691	0.143241613	0.825582	0.096615	1.596036114	10.9724	8.9011	2.358008405	8.6476	2.5841275	0.574478708	10.5149	6.035065	1.122618987	9.94707	7.89925	0.27797309	7.45719	3.22919	0.349141703	2.49728	2.048225	0.482861304	3.82701	3.501325	4.482588504	24.4615	7.24481	3.20155347	9.82103	7.4128	1.172953332	6.15996	2.914935	2.218551134	13.3856	9.87932	1.946063672	8.11419	6.59863	0.700670395	6.76352	4.82499	6.688759909	38.1121	22.6768	1.8431266	10.599	9.35583	3.661212048	46.3538	4.23059	0.499451622	2.88837	2.35808	3.542833674	16.69555	12.5972025	2.408487304	15.4804	11.01085	10.31622793	29.4314	16.158	4.023269441	31.0789	3.3155	0.059667326	1.31724	0.616324	0.400791858	11.3217	10.1495175	2.851207152	17.8291	9.5504925	3.355821937	12.310225	8.144345	0.372451916	10.7207	9.937665	2.358008405	8.6476	2.5841275	2.601492461	9.82103	4.58169	3.75554558	8.06327	3.4556	0.635369181	14.33415	12.5476	0.834364051	11.9022	9.6385	6.099470005	46.3538	9.8719	2.691908957	9.76595	2.94527	0.110839342	3.7411	2.18854	2.488974072	12.052	6.47211	1.936167302	13.34575	9.626615	2.386707877	24.4615	6.098535	5.210420172	46.3538	6.1277175	3.268982219	13.6109	7.347565	9.221326192	46.3538	7.9782	5.778390256	13.34575	7.750485
XP_010326653	0	0	1	1	19	2	0	0	1	3	10	0	2	5	5	0	1.33759592	2.795308759	-0.113172756	0.270980668	0.812693106	0.181324918	1.564926948	2.07585052	0.977376698	0.375486701	2.246667957	1.993406026	1.828590172	4.932566246	0.175117324	0.245291899	-0.165361226	-2.76905402	2.422295548	3.965394546	0.178192791	0.058865459	-0.039645751	-0.235401318	0.970363635	1.544340468	0.147951389	1.107978555	1.633262383	-0.570124002	0.702854079	2.246667957	0.211106735	0.66145655	0.446299364	-0.648292695	1.359761083	1.199161963	0.28201705	1.363675579	3.058101829	0.415344449	1.607362301	4.359177507	1.85208615	0.823454565	-0.555692908	-1.538412212	3.748354342	8.612707833	1.790729566	1.600321098	1.493383773	-0.3383997	0.583695814	1.330008061	0.186143483	1.40603595	2.503219975	-0.118890636	0.815347026	3.220802791	0.217092478	0.554064289	0.996521067	0.402018499	0.649743963	0.438235178	-0.037876561	0.349308923	0.656018457	0.210911468	1.004488602	4.932566246	0.12683979	1.169999514	1.852489635	-0.697439599	0.65581035	3.220802791	0.073000738	0.794327789	8.612707833	0.185755143	0.599289016	2.282655459	0.191024972	1.137660128	3.816101615	0.529991427	1.945274495	5.389419146	0.821064025	0.729150464	0.717864902	0.13702285	0.15995296	-0.022844879	-0.445500792	0.052853037	0.012508114	-0.025758331	0.199248971	-0.019112607	-0.486290856	1.633019378	2.795308759	-0.210055369	4.278079544	9.748208747	-0.234593943	2.200102262	4.241580031	-0.380673505	1.908283819	3.948108542	2.411710284	2.157454748	4.932566246	0.25160322	3.02413671	9.748208747	-0.060257913	0.724670773	1.441986978	0.279196603	1.324318873	1.89763447	-0.249161366	0.96720205	9.748208747	0.162610396	0.11196612	6.35208	1.865115	0.622752236	4.257305	0.42004	0.803422142	2.4148	1.75703	0	0.919362	0	1.236197436	7.6403	3.20737	0.124620129	1.80834	1.172965	0.244381771	0.723552	0.3517735	0.086463879	0.4545	0.396181	0.488565616	2.0345	1.59578	0.107896376	1.049804	0.977029	0.998737935	3.698525	0.8123265	0.378736	0.817727	0.25545355	0.29030834	2.58985	1.93346	0	1.31999	0	1.052481524	3.27526	1.0214075	0.04373936	1.09622	0.02950175	2.662998214	11.806	10.009835	1.331955007	9.95046	3.14612	2.156007559	21.4264	2.72788	0.510267206	6.58157	1.57152	0	2.0810725	0	0.091536602	0.538665	0.14247205	0.912941968	8.32098	3.13184	2.331614379	11.8805	4.07942	0.22336885	4.03266	3.882	0.113818631	1.03791	0.92466825	0.478883852	3.53378	0.4162115	1.555301618	7.21363	3.399365	0.031237687	1.39784	0.363517	1.236197436	7.6403	3.20737	0.526959083	4.41379	0.3554285	0.859420028	3.16658	2.09178	1.072174188	2.551685	1.807455	0.570772943	1.489895	0.9191425	0.79142789	5.66032	2.07454	0.731021487	4.41379	1.4429715	0.30734344	2.43132	2.20061	0.707150479	3.698525	0.67278575	1.100135324	7.818675	5.43967	0.291220141	1.52382	1.251175	1.914605077	21.4264	1.51995	0.27579663	3.60653	0.186022	2.30052421	21.4264	3.14612	1.590328096	7.818675	2.45147
XP_004241847	3	2	0	0	27	4	0	0	0	0	0	1	29	2	7	0	1.029498807	3.288166196	0	7.61E-15	4.411468321	0	0.477287384	0	-1.64817115	3.445684057	2.323016588	-0.114498045	1.460025554	3.681420748	0	1.514349558	-1.275932032	-2.297345287	0	5.13E-15	0	0.148921086	0	-2.607812815	2.732343515	3.405431504	0	3.957744356	6.124149018	2.089194176	1.547074866	3.405431504	0	0	0	0	2.144554534	1.457403358	-2.011086859	1.792244388	2.927882319	0.483772542	3.375768885	9.083840991	0	0	5.13E-15	0	0	6.240150217	0	1.706712571	-0.877624292	-2.67927044	0	0.286999671	0	3.340344125	5.861419695	0.891178348	0	5.511045834	0	1.659343454	2.56141653	1.04348614	0	5.13E-15	0	1.015671106	1.366366825	0.438553583	0.024025334	5.511045834	0	0	0	0	7.61E-15	5.511045834	0	0.176831867	9.083840991	0	0	3.288166196	0	1.988517345	3.232375933	0	0	2.460535783	0	0	0	0	0	0	0	0	0	0	1.304690881	1.329993138	-0.018846914	2.461159777	2.607262234	0	2.469717051	5.16527633	-0.060052178	0	2.56E-15	0	2.606044976	1.860770204	-0.051814044	1.366711414	3.681420748	0.176110123	1.647857919	5.16527633	0	1.397386284	2.042605469	-0.920638732	1.300763571	1.989656011	0.871952839	0.357003622	9.083840991	0	0	0	0	0	1.181557	0	0	0	0	0	0	0	0	0.529269	0	0	0	0	0	0	0	0	0	0	0	0	0	0	0	0	0	237.926	0	0	0	0	0	0	0	0	0	0	0	0	0	0	0	0	0	0	0	0	0	0	0	14.6969	0	0	0	0	0	0	0	0	0	0	0	0	0	0	0	0	0	0	0	0.908249532	2.460795	0.612605	0	0	0	0	0	0	0.144547045	0.6571945	0.0974955	0	0.529269	0	0	14.6969	0	0	0	0	0.041870911	1.181557	0.1237565	1.248509706	4.456195	0.940527	0	0	0	0	14.6969	0	0	0	0	0	6.409505	0	12.71961508	48.9177	17.96065	25.3960049	237.926	33.31135	0	237.926	0	0	0	0	0	0.125513	0	0	48.9177	0
XP_004252404	0	2	2	0	16	7	0	0	4	0	7	0	21	1	0	6	0.733366206	3.97057714	0.000945226	0.732058546	2.621461428	0.030658309	1.228921464	1.916207234	0.71454388	0.180168118	0.121276372	-1.489168541	1.831055672	4.003411186	-0.553215959	0.132508218	0.834340528	0.744965093	1.051094074	3.752328332	1.127092899	0.981670076	0.65932062	-0.54297371	1.102367697	1.452636786	-0.546172687	1.794934788	3.073826034	-0.128535838	1.054696085	1.923621778	-0.151543528	0.026108603	0.832148206	0.814538221	0.539005461	1.326778876	0.963225217	1.89529293	2.466714882	0.066142553	3.868880623	8.865590869	0.152782874	0.548991125	0.578337169	0.208048282	3.754210239	7.118368951	-0.865730709	2.294399977	0.417852053	-1.944232346	1.607429765	4.003411186	0.201091678	1.996446031	4.598402476	0.805813208	4.490387832	6.845270545	0	1.225496111	1.923621778	0.006967213	0.748897853	0.653906918	-0.151318577	0.862355354	1.163274765	0.153361706	1.684967412	6.845270545	0	0.95058594	1.082805869	-0.029305903	1.431552065	6.845270545	0	1.365424334	8.865590869	0.042493931	0.994511227	0.672198435	-0.299109776	0.93774361	1.956166703	0.34857442	4.013734135	7.791945123	0	0.251645843	0.568999691	-0.000458267	0.456068191	0.349098552	-0.364547267	0.494138312	0.566217479	-0.087995902	0.504040355	0.801658677	0.458984503	0.908142659	3.182427647	-0.042457671	0.923274092	2.461957965	0.444809707	3.36644481	4.877789523	1.162776717	1.94649394	0.963692081	-0.575336346	1.737668546	1.765114587	-1.441021699	0.981171765	5.49355356	0.424759752	0.464781835	0.820324655	0.144937198	0.812152593	3.97057714	0.16221163	1.378692864	8.865590869	0	1.629224165	7.31693	5.199665	0.690925251	10.5471	0.466022	0.489896251	3.98551	2.25879	0	3.23329	0	0	7.72456	0	0.523825603	3.54759	2.90235	0.168729769	0.466022	0.1138065	0.969710807	4.40738	1.82974	0.336820537	2.10525	1.1774685	0.007567202	0.4341835	0.4290795	0.76291745	27.8557	0.51458	0.986012018	3.76655	2.781545	0.304860081	6.411275	2.2473	3.505486924	10.5471	4.85625	0.121554108	1.16676	0.2727385	0	1.83813	0	0.188542524	4.849945	3.343885	0.311791247	2.3367	2.1264	1.948109663	30.5147	1.31398	0.949080397	5.26053	2.345365	0	0	0	0.566693934	5.40604	0.78622875	0.857952252	4.84623	3.9645	1.676556241	21.7301	4.09206	0.28551657	1.38849	0.908749	0	0.101799	0	0	3.01846	0	1.602789367	6.66805	2.96827	0.012620651	0.628229	0.182557	0	7.72456	0	0.590793633	9.73749	0.39848425	0.214590363	1.08074	0.901211	0.046044436	0.3780605	0.1832015	0	0.3934335	0	0.663405189	30.5147	3.44841	0	9.73749	0	0.260433906	2.54204	1.64517	1.716957151	3.779645	1.52966025	5.368576763	42.39285	13.41895	2.01796988	27.8557	5.13002	1.641133167	42.39285	1.1069275	0	2.98849	0	1.944833112	30.5147	3.45243	2.003418139	42.39285	2.45129
XP_010319561	0	0	1	2	30	8	0	0	0	0	1	1	26	3	7	0	0	3.785254224	0	7.61E-15	3.840448301	0	2.593511811	3.468194133	0.677006156	0	5.13E-15	0	0	2.973588072	0	1.321554772	0.89773248	-4.925279793	3.213732079	2.479573479	0	2.572311823	2.973588072	1.238590113	0	2.171241946	0	0	5.13E-15	0	0.081417123	2.560458848	0	0	0	0	0.068891114	1.725857878	1.679391528	0	5.13E-15	0	7.61E-15	2.43481806	0	0	5.13E-15	0	4.842634365	8.0136367	0	2.010798072	2.7326482	-2.251271075	0	0	0	0	2.368067771	0	0	5.504079778	0	0.834460171	1.750780968	-0.054915015	0	5.13E-15	0	7.61E-15	5.13E-15	0	0	5.504079778	0	0	0	0	1.237015054	5.504079778	0	1.243571659	8.0136367	0	0	0	0	0	5.13E-15	0	0	3.847851532	0	0	0	0	1.322259055	0	-0.89185018	1.898070984	2.560458848	0.102602909	1.186259385	1.600239593	0	7.61E-15	3.785254224	0	3.155020829	10.14622768	0.01790028	3.80E-15	2.276493997	1.28E-15	2.424367478	2.359400799	-1.242724927	0	1.479661078	0	2.366813445	10.14622768	0	0	1.970784872	0	0	0	0	0.166800215	10.14622768	0	0	0	0	0	7.4243	0	0	0	0	0	0	0	0	0	0	0	0	0	0	2.33572	0	0	0	0	0	0	0	0.741648038	1.062997	0.500234	0	6.90347	0	0	0	0	0	0	0	0	7.4243	0	1.643079083	3.84636	2.37249	0	0	0	0	0	0	0	0	0	0	0	0	0	0	0	0	0	0	0	0	0	0	0	0	0	0	0	0	0	0	0	0	0	0	0	0	0	0	0	0	0	0	0	0	0	0	0	0	0	0	0	0	0	0	0	0	0	0	0	0	0	0	0	0	0	0	0	0	0	0	0	0	0	0	0	0	7.4243	0	0	6.90347	0	0	0	0	0	0	0
XP_004250633	2	0	2	2	20	8	1	1	4	4	12	1	11	2	1	5	1.492064828	4.360935552	-0.046701621	0.854756246	3.210561336	-0.174878527	0.54758554	2.293510775	0.776038617	3.032658967	2.042082375	-1.632270778	2.496703649	4.482803602	-0.735572651	0.099203131	0.067069844	-2.899101713	1.803877508	5.527373174	2.101330766	0.984912042	0.663380776	-0.733355232	2.509151682	4.658700625	-0.323885904	3.492966909	3.741490357	0.430930968	1.200286855	4.658700625	-0.175271366	0.03096164	-0.312504439	-0.333387748	0.119227597	0.35057555	0.270157758	0.512718722	1.730335561	0.405561409	2.844441294	8.810748654	0.853309243	7.023730259	4.360935552	-0.991297778	3.356160044	7.062923243	-0.281070751	2.521820871	1.286285258	-0.719372123	0.899813541	1.486565795	-0.093592034	3.543501023	7.234628154	0.652670043	0.990743514	8.882604063	0.242885876	0.634657124	1.819420886	-0.253165277	0.489738487	0.167351365	-0.505594956	0.872204469	1.128346738	0.02461374	1.339023785	8.882604063	0.02858012	1.082569641	3.805106469	1.206709407	0.951464885	8.882604063	0.097268816	1.289575958	8.810748654	-0.008461217	2.646233671	3.052093851	0.058568233	0.611023127	4.482803602	-0.311715481	2.566885093	6.296841045	0	1.468833705	2.419185239	-0.36552555	1.794656788	3.28637792	1.7505756	0.430662796	1.244101257	0.936516747	2.568552963	1.720379188	-0.331547478	1.659439714	3.129141326	0.215942836	1.924798124	5.607418178	0.520962709	1.854494937	2.11474813	-1.321520286	1.350107111	0.215254861	-1.355489182	2.520777629	3.615650235	-1.858512643	1.802441839	6.296841045	0.30872102	1.088871628	1.900665492	-0.528072977	0.945161001	0.310869894	-0.379060616	1.348271694	8.882604063	0.013614462	2.757202759	10.6542	3.188165	0.134549117	25.1919	0.090752	0.00614168	0.620012	0.4444485	1.714281054	7.97093	4.13878	4.155029782	25.11815	7.36892	1.095049999	25.1919	12.4358	0.178687667	0.437815	0.2591705	0.088496526	1.49182	1.3882	0.577214109	2.584795	1.9928225	0.17307157	2.69526	2.578525	0.953610488	15.3822	0.6432005	2.125220583	4.57396	1.539839	3.008844833	15.3822	7.607335	0	0.922006	0	0.355376787	3.12965	0.584428	0	2.87001	0	4.865351918	13.9066	7.533585	0	0.22399	0	5.685023381	25.5928	5.06028	7.071523324	25.5928	7.746425	0	6.86932	0	0.737540489	2.7170645	0.4974635	4.928169774	15.6846	10.3277	4.157839314	18.6362	4.03276	1.56347817	4.98633	3.023	0.074911813	0.160963	0.05052725	0	1.37489	0	4.540120883	11.164	5.3588395	0.226698034	0.7153605	0.1529055	4.155029782	25.11815	7.36892	1.07443738	25.25395	0.724697	1.69320957	4.70954	1.82245	0	0.1361765	0	0	0.3095785	0	1.659921444	14.7618	10.1175	3.609521122	25.25395	3.49086	0.218752027	0.627155	0.416835	0.353827097	13.41255	0.62632825	0.843800814	3.87031	1.848795	0	0.169726	0	2.619150253	25.5928	1.76659	0	4.11252	0	6.220969257	25.5928	5.7026	1.586525221	11.164	1.69725
XP_004240152
XP_004248194	0	0	1	0	1	4	0	0	0	1	0	4	9	0	1	0	0.253228674	0.803967294	-0.021629681	0.332689795	0.891465486	-0.012491914	0.67244433	1.902983563	0.47117032	0.520335689	0.350961194	-0.60685003	0.859704315	1.49903368	0.300961185	0.146777157	-0.098999618	-0.209161002	0.592163526	0.529198999	-0.444966147	0.776497367	0.529950782	0.006211267	0.254488967	0.714937671	-0.147171991	0.13303393	0.237200667	0.072503886	0.236647029	0.714937671	-0.127630809	0.193388838	0.130367349	-0.258031942	0.451124731	0.304275811	-0.519623146	0.34316323	0.652560081	0.1004206	1.219127948	2.256431861	-0.168072535	0.978334757	0.659866044	-0.397733709	0.966125534	2.233183062	0.448858006	0.259783784	0.566232167	0.283113282	0.66194859	0.57511326	-0.120755225	0.185123556	0.734845371	0.064828643	0.852312402	2.25626111	-0.068362054	0.236647028	0.183490963	-0.127630809	0.174540018	0.116525702	-0.001199751	0.33446812	0.433722275	-0.004709975	0.55273298	2.25626111	0.016888025	0.489297832	0.561807327	-0.05101721	0.619313401	2.25626111	-0.027734809	0.54137417	2.256431861	0.007146407	0.025288189	0.073159241	-0.400419206	0.407661411	0.534762427	0.00361753	0.936405548	1.882945759	-0.194785763	0.154421007	0.288667804	0.037867485	0.596960958	0.803967294	-0.355745029	0.22529483	0.212181455	-0.066876974	0.225301317	0.177177331	-0.056527089	0.211783973	0.717534565	0.007590065	0.368245299	0.988660238	0.054906547	0.511161832	0.615756242	0.105280301	0.968883651	1.148906027	-0.065306396	0.596656395	1.49903368	0.96038926	0.402709386	1.902983563	0.056365511	0.220409092	0.306924243	-0.104233706	0.437349771	0.263568553	-0.122306216	0.51807502	2.256431861	0.008637816	1.406129596	9.96495	7.420615	18.33763967	134.1795	25.04725	0.583403973	2.71834	2.32484	2.742888234	17.1746	15.0693	8.084370442	44.73045	16.929275	0.428479454	13.938	9.79859	1.511587092	96.3388	37.6504	0.210529515	22.7539	22.6119	1.884824787	14.3025	10.98968	2.709084904	26.08215	24.2549	8.74112616	86.04845	17.63005	11.21128972	46.7342	32.88935	2.743266298	12.6443	9.778045	3.42822111	25.4907	17.878725	3.661508569	48.8223	28.03775	2.345736165	16.531	12.258125	2.954677961	18.5584	14.8551	20.77689097	66.2739	47.4546	8.492642028	66.2739	16.531	4.541825875	20.9618	12.12105	14.83810539	134.1795	70.4282	9.741734397	27.9071	19.894725	2.043618898	27.9226	22.8295	8.876636003	33.0569	22.2592	0.429065082	10.139	9.8496	1.183820806	25.726	22.945225	21.99755444	111.27	49.15055	3.493677998	32.8341	20.84495	6.354136588	39.54595	23.3296	8.084370442	44.73045	16.929275	3.835573482	46.7342	12.536725	6.261325689	29.1992	21.35665	2.872541798	24.13	20.99025	3.294119739	22.61805	20.16515	8.063725206	34.0285	23.1052	3.72359995	23.178	12.81155	1.99825127	14.8325	13.0008	19.85126534	86.04845	29.883125	4.636393658	35.6103	28.3271	1.075034869	17.4708	16.04025	9.862974194	134.1795	18.651075	9.879838794	37.3822	22.4155	8.712511937	66.2739	20.893	10.50067847	39.54595	20.1815
XP_010316845	0	0	0	1	10	0	0	0	3	2	8	0	3	9	0	0	0.713527857	2.34670312	0.10627453	0.336607431	0.848366441	-0.058683506	0.700485529	0.30358019	-0.170813697	0.221612069	0.149473478	-0.129270799	1.231810184	0.941198463	-0.285668208	0.07929731	0.202042528	0.148557305	1.22932517	1.86033609	0.448064266	0.663503507	0.556982451	0.109456136	0.601762805	0.811570314	-0.203217818	0.143744988	0.188748961	-0.127590364	0.508535413	0.811570314	-0.156823473	0.63956183	0.751271178	0.319893279	0.178105157	0.70641707	0.586286967	0.345324962	0.865435253	-0.05632757	1.544960041	3.440286152	0.430699326	0.238639158	0.673188194	0.512228528	2.172724276	8.125928821	-1.22005171	0.651739962	3.387985117	1.693978782	0.52767302	0.941198463	0.317304427	0.267033566	0.698295493	0.050350026	1.120832189	3.036856303	-0.07133251	0.438440415	0.255051611	-0.418578939	0.295927011	0.701708872	0.502109136	0.1747315	0.235708515	0.017731224	0.936354371	3.036856303	-0.037584652	0.693006999	0.666408325	0.153237975	1.048953821	3.036856303	0.050398975	0.905132276	9.641027617	0.01108144	0.295334446	0.61911264	0.419912583	0.21274211	0.137991982	-0.028631114	2.223498373	9.641027617	0.210642739	0.639130143	0.984939034	-0.024475942	0.699904532	2.34670312	1.78766841	0.292300738	0.506839834	-0.009026157	0.173749169	0.3139558	0.041756059	0.720358303	1.529983976	0.189987067	0.329708448	0.838091346	-0.161088859	0.30872999	0.955270851	0.165283892	1.694277718	1.899490165	-0.198125255	1.291531083	0.719668349	-1.153882235	0.383999491	1.917097418	-0.060214872	0.46306156	1.141389238	-0.209700944	0.94278287	0.736623952	-0.316673553	0.835423863	9.641027617	-0.031997832	9.644253301	36.746	19.83315	8.040122179	36.3191	8.11156	4.375329646	9.61655	6.665435	3.390118233	30.3394	18.5106	5.297107923	27.5462	7.82587	0.191181556	32.7464	32.50185	1.412578916	4.96709	3.639715	3.458421717	11.3235	7.91852	2.16350582	16.1812	14.5826375	0.067243424	8.286855	8.2415	9.097247213	60.4385	13.566	3.283815654	20.207	16.24515	4.506665964	30.5882	19.81135	4.152264729	20.7266	11.39815	0.168305004	2.34842	2.19003	16.99870161	42.4891	24.81885	1.544278471	15.61095	14.56935	1.579371665	8.96784	6.2055	5.855552288	42.4891	9.34609	1.494870752	12.7033	10.8312	1.485256076	3.19373	1.00179	4.632761282	15.2985	7.803275	1.728047016	12.8927	9.99554	3.134087656	14.5986	5.39733	0.040415736	13.8738	7.97161	1.812888928	20.37515	17.391325	3.38710855	9.00534	2.663525	1.777977352	12.4818	7.5729825	4.066555495	24.88995	21.8319	5.297107923	27.5462	7.82587	8.918890166	42.4891	13.92985	2.951579323	8.28493	3.758535	2.028867006	23.46875	22.1003	1.734718726	24.0421	16.1907	3.240627451	9.47741	6.27822	5.304558	27.35785	12.7478	0.370354034	13.827	11.1723	3.298426699	10.97295	6.9242975	2.764682487	22.46615	13.8499	7.429764498	60.4385	13.5759	7.694038343	60.4385	9.8834375	1.109201437	12.0054	0.748145	4.53206294	36.746	8.82999	4.086800428	24.88995	12.4818
XP_010315208	0	1	0	1	4	0	0	0	0	0	3	0	1	0	1	0	0.677944065	2.364368896	0.172704126	0.161723532	0.471962529	-0.075916649	0.263711392	0.106409221	-0.277032225	0.007124457	0.308501233	0.156653608	0.335932018	1.876652763	0.10356357	0.096423443	0.337689735	0.272653111	0.608240518	0.730470399	-0.445769188	0.631167321	0.425512747	-0.471365615	0.279158828	0.50582428	0.059828457	0.208562526	0.519263572	0.142251186	0.37892431	0.526524784	-0.073547323	0.217672925	0.146781182	-0.490500982	0.973401849	0.656584996	-0.523073097	0.142384669	0.3459798	-0.006082308	0.800031802	1.509526909	0.242517268	0.064357678	0.145814107	0.09461469	0.980800492	1.881580732	0.359765356	1.03033851	1.389889617	0.580850781	0.668850631	0.670429531	-0.178194535	0.102550964	0.401853556	-0.0734547	0.435447624	1.225231749	0.099659537	0.471142799	0.18203324	-0.473655263	0.27850951	0.526524784	0.231769956	0.171260847	0.14248135	-0.087020468	0.440751993	2.364368896	0.113082073	0.391087186	0.475146565	0.063381915	0.43161462	1.225231749	0.047514952	0.434042417	1.881580732	-0.036694121	0.150803629	0.830641908	0.728926406	0.459010212	0.551653422	0.087653701	0.606391722	1.22979643	-0.168737902	0.348057093	0.521809509	-0.092101162	0.467523732	0.630751321	-0.157420633	0.163342473	0.407404321	-0.122131015	0.050980616	-0.026936691	-0.15526279	0.875822267	2.364368896	0.438518016	0.406737176	1.189166565	-0.076902449	0.55991385	0.655032281	0.014179828	0.917785842	1.665711876	0.832875902	0.291667792	0.678292073	0.149097089	0.392731183	1.189166565	-0.087020468	0.300738202	0.516470085	0.017252324	0.149701812	0.31239732	-0.225040714	0.450312291	2.364368896	-4.12E-05	0.657408063	9.80628	5.42311	6.610033731	26.3852	10.7975	0.259203346	4.51113	2.94558	0.803051492	15.8649	13.6985	2.669373403	15.4084	9.01877	0.308840868	10.354	9.919755	2.203591677	19.6423	13.20435	0.690744374	9.08643	8.62053	0.14714827	1.44426	1.2489745	0.457382784	14.0017	13.44045	3.583153042	18.1415	11.0879	0.585872506	4.22563	3.037145	1.060208846	16.29725	11.24165	1.320805838	13.8479	5.7975775	1.197549703	9.22925	8.381215	0.996138192	7.43163	4.5638575	0.533551473	7.38863	6.148825	0.887633948	18.1674	17.5687	4.693073541	19.05205	8.41665	1.191537751	4.10566	2.8924	3.001302095	11.03318	5.60832	3.799472118	18.12935	11.53176	1.596614329	17.0164	15.7651	2.355336014	17.808	14.65975	0.362703807	2.93684	1.89531	1.490571205	18.1415	14.4406	5.723215214	25.4708	14.21835	1.926345063	19.4834	15.4071	0.914913829	19.31385	18.69675	2.669373403	15.4084	9.01877	2.548348584	19.05205	4.5638575	0.160506516	1.64617	1.37989	3.979230224	26.3852	22.92385	0.584219404	16.6267	13.0745	1.665110552	9.63614	5.91551	4.847367953	19.05205	13.0441	1.295972251	13.8084	10.4992	2.961972364	17.47425	9.9407	6.73743374	25.0846	13.86285	1.461742005	5.04058	3.867605	5.7482193	26.3852	9.970535	2.559305015	10.4946	5.43426	7.364025915	18.1674	9.63614	5.191702319	25.0846	13.86285
XP_004245271	1	0	0	0	1	0	0	1	0	0	1	0	4	3	0	0	0.284049136	0.619995423	-0.058947267	0.222174083	0.959527524	0.213970371	0.218702071	0.492137858	-0.213589103	0.162464493	0.109580799	-0.035496246	0.328821376	1.807849512	0.076783232	0.1651174	-0.111369664	-0.381459141	0.354430734	0.881005123	0.378867658	1.556064385	1.04976512	-0.04426239	0.387007635	0.43843748	-0.124698696	0.144850292	0.190188566	0.001468998	0.251002053	0.692361118	-0.068294212	0.287295521	0.679358909	0.436570597	0.109520686	0.846250769	0.460051922	0.275658197	0.554764214	-0.036195854	0.873690356	1.781401874	0.175248704	0.038790216	0.435391824	0.409228221	1.064376939	3.4845063	-0.394922316	0.441621093	1.012096958	0.3271622	0.265338927	0.377572483	0.198297395	0.067515607	0.159311559	-0.045588603	0.856442121	2.852314813	0.119252242	0.078847151	0.692361118	-0.052772508	0.858988813	0.579346642	-0.704432202	0.475415855	0.312002132	-0.188764143	0.531348474	2.852314813	-0.003594875	0.703130367	0.619995423	0.05559873	0.784326794	2.852314813	0.06692194	0.551730528	3.4845063	0.094396694	0.614935155	0.292546597	-0.122220862	0.481591812	0.477178182	0.035959902	0.787711353	1.862232867	0.071884167	0.414083453	0.411842081	0.078495775	0.373583266	0.251952488	-0.57585384	0.047169781	0.062149574	0.026534866	0.126384696	0.17565099	0.024520409	0.240130948	0.51283183	-0.08535326	0.669890549	1.259763779	-0.07945794	0.437297857	0.802490007	-0.129804139	0.176858483	0.190135951	-0.305946821	0.284151699	0.920930612	0.065457094	0.491032461	1.259763779	-0.069216104	0.22297883	0.518312313	-0.054862557	0.351426967	0.554610259	0.22143309	0.532575618	3.4845063	0.029230794	5.935301461	30.4027	23.5634	10.62002795	79.6763	22.3932	6.086971668	17.8322	13.7266	1.491794352	41.6258	39.896	3.924907679	23.3239	9.868175	1.265475124	20.5578	15.7375	3.175140911	21.391	16.5723	7.761422614	39.1147	22.8353	4.57775674	31.30705	16.86538	3.318137895	37.01145	34.7734	17.92176975	66.40785	31.91215	15.25790421	50.2057	30.67205	3.732228695	40.61915	28.31585	13.8033973	79.6763	35.29035	1.037969813	17.2558	11.6324	5.049224245	29.9487	22.12	4.109106179	36.04765	28.95885	1.938798921	19.7435	18.4358	8.973301667	50.2057	15.3878	3.546606897	18.1572	15.4141	2.64292378	31.63485	16.88766	11.9471052	66.40785	50.1813	2.909310333	29.867	24.1889	8.831120115	25.6782	16.1637	0.669691422	33.406	15.2548	1.253577241	51.62775	48.617625	8.171213867	45.4988	20.4547	3.26772942	19.7708	15.94105	1.526635504	53.78095	51.5469	3.924907679	23.3239	9.868175	7.97958753	50.2057	21.000175	3.226357405	12.168	7.979625	0.704236054	54.35535	53.6807	4.225935234	51.70835	47.71135	1.059171025	31.8572	21.5	13.29886777	41.7769	20.24405	0.027872922	19.6236	19.6048	10.28286567	57.5886	18.6076	10.13454985	69.6972	59.23975	15.47332631	57.9161	36.7385	12.38658556	79.6763	20.087975	9.341031496	42.0301	13.0667	8.220288001	36.04765	19.7435	10.20519585	69.6972	19.6236
XP_004250259	0	0	1	2	0	5	0	0	3	0	0	5	1	11	0	0	0.359378589	1.960452272	0.124740682	0.417556311	1.644902121	0.274624564	0.339506196	1.252761403	0.621813557	0.445510103	0.300490554	-0.396830757	0.253692138	1.164864218	-0.147855697	0.030553182	1.727350854	1.706743046	0.385004948	0.547387616	-0.167289078	0.751083801	0.562051325	0.055453	0.317443129	0.404917173	-0.078386975	0.055450058	0.044206306	-0.067875804	0.297217608	0.404917173	-0.078544109	0.240621837	0.256486824	0.094189861	0.245990823	0.257472727	0.091554438	0.148636417	0.196135606	-0.009281325	1.308089248	1.831741114	-0.459091684	0.321569979	1.065398603	0.848502948	0.574548289	1.19821655	-0.143611524	0.351635415	2.419379266	1.209668984	0.743275616	1.028140538	-0.007093079	0.202736089	0.215650442	-0.105082517	0.677247707	1.628964904	-0.140517178	0.298425196	0.317192366	-0.135378397	0.134873798	0.210365658	-0.038321176	0.182211485	0.101756278	-0.024327916	0.48259886	1.960452272	-0.046052492	0.149385551	0.410962148	-0.056654433	0.635471318	1.628964904	-0.143473599	0.524623086	2.419379266	-0.016567755	0.38858901	0.392030249	0.129930945	0.272639284	1.164864218	0.391205892	0.47670581	1.682157954	0.092452846	0.309049544	0.440484254	-0.011796139	0.624774399	1.960452272	1.359482852	0.096260355	0.151374803	0.068798504	0.058425818	-0.044366369	-0.095749389	0.407326261	1.194694874	0.213361872	0.584052625	1.094358987	-0.021201795	1.935879262	2.098518339	-0.909239016	0.761203995	0.928164192	-0.199094129	0.186574086	0.236086297	-0.168674346	0.543960147	2.098518339	-0.014159685	0.199017637	0.376505623	0.013826095	0.04969004	0.01874116	-0.02514809	0.50390576	2.419379266	-0.025543172	6.857702432	28.6078	18.977	22.23695763	280.596	45.547	0.558651929	8.843145	8.46634	1.755549287	38.7943	35.1186	9.520715471	43.2325	19.214225	0.290590035	30.3861	27.4126	17.90034615	64.657	45.2561	5.617579806	34.2211	30.4321	0.553759342	10.73406	10.2912025	0.837544232	36.91115	14.68895	10.1664258	105.895	32.9671	18.0954566	65.0329	36.86025	3.737640193	45.82615	31.9573	11.3244864	60.08925	49.99465	5.853758339	36.4848	25.8395	4.000357306	35.2966	27.426825	0.650639984	22.60005	22.1612	57.39746229	201.338	162.624	9.608226067	201.338	20.8123	1.211879053	20.8123	12.87245	16.81645273	280.596	40.38275	9.45325707	54.1033	38.48575	2.783437405	31.7053	26.4183	4.418895912	28.0397	13.6727	0.001541906	13.3726	9.36297	1.617889671	42.8832	39.759175	14.22786632	141.686	64.97875	3.855581199	27.7968	22.9414	20.79408916	67.73485	52.8425	9.520715471	43.2325	19.214225	10.24770947	65.0329	25.7404	19.25759435	46.6202	30.5393	3.091892797	50.07085	46.41555	3.581670439	42.0011	36.0524	1.233673306	20.3204	17.1251	7.691592049	42.2168	19.04375	0.852051495	23.434	22.8593	28.18330448	105.895	47.694175	4.081381517	31.72185	25.85735	3.400088733	23.0407	7.00894	14.17415905	280.596	26.770475	5.011788539	32.3054	15.0968	9.040760068	201.338	20.3204	5.899570748	67.73485	23.434
XP_010319529	0	0	0	1	8	7	1	0	3	1	6	6	4	8	2	1	0.705278704	2.218351338	0.076095239	0.520246435	1.008445631	0.027606307	0.38512981	0.080927963	-0.3609307	0.676012071	0.455953637	-0.844602863	0.713412241	1.638631865	-0.205306516	0.272683217	-0.183919123	-0.978772898	1.116068602	2.031425724	0.817244233	0.169303164	0.498619098	0.384425849	0.912644976	1.61294044	0.329415713	0.324847913	0.685434692	0.339361282	0.518824599	1.61294044	0.178222626	1.987940107	1.871338551	0.530493325	1.022804076	0.689873117	-1.771588854	0.687073799	1.186907656	0.088367817	1.370950882	4.034744113	0.126692335	0.580778866	1.212025773	0.820296381	1.103310261	4.064571027	-0.195309354	2.470978681	2.79044435	0.095009499	0.602407851	1.638631865	-0.045252752	0.982443797	2.041130396	-0.488711627	1.348005291	8.725404731	0.021070185	0.425141448	1.060782904	0.213514482	0.215522996	0.178222626	0.006511586	0.032885679	0.002898506	-0.080599653	0.927447375	8.725404731	-0.009102212	1.228841201	1.373727372	0.191834353	1.359489217	8.725404731	-0.025448812	1.04091767	4.064571027	0.027479382	0.09307321	-0.401796355	-0.464573281	0.868632962	0.911225394	0.040199584	1.47657659	3.761563669	0.389227527	0.058287228	0.137510301	0.060357379	0.840570176	1.779837514	1.107653631	0.440669115	0.166819435	-0.172157032	0.203633689	0.250358715	0.038089234	0.767475838	1.28255806	0.006033195	0.779592232	1.645478215	0.141253069	0.414068627	0.975215437	-0.491890189	0.171705467	0.254273959	0.127130647	0.735638779	0.426019534	-0.487352317	0.723769512	1.961485982	0.03511117	0.436483047	0.662118909	0.091622274	0.886130507	0.849186396	0.077948815	0.976625495	8.725404731	0.027369356	0.330605469	4.82625	1.57155	4.438036307	36.07165	7.51684	0.292435875	1.111939	0.648004	1.432757132	10.4123	5.28944	2.112626618	14.713	3.30088	0.183901979	4.05247	3.906495	3.372415962	25.7209	11.8255	17.37150193	63.9283	52.2114	0.174187228	4.773355	4.5008875	1.618104648	9.045385	7.95399	5.13087115	63.9283	6.83055	6.799065514	26.0355	19.60945	1.055790692	3.79933	2.47533	2.642334445	20.3452	9.7835575	0.913431227	7.53861	6.675115	3.461594486	14.4766	8.7101875	0.293340262	3.86427	3.666415	0.890628805	3.81592	2.26382	2.34271907	26.0355	3.67122	0.899591135	4.29661	3.29499	3.07793039	7.63377	4.9471675	3.828545948	10.9269	6.03505	0.604975835	4.31282	3.34386	2.358316045	5.10445	2.62794	2.168913611	10.3947	8.93179	1.82848961	13.09765	9.50969	6.580748631	24.2974	9.20054	1.057421554	5.392035	4.4988425	8.295159413	19.70125	14.10625	2.112626618	14.713	3.30088	6.173051553	26.0355	8.603315	2.008644312	6.04897	3.042795	0.150573081	11.22745	6.75015	3.165622605	18.5055	7.107305	1.04118706	4.06409	2.73131	1.590735811	13.4164	4.21571	0.604649663	7.39909	6.99126	3.781944054	62.0064	10.5172175	3.937591341	18.9474	10.44935	2.613314731	6.43963	2.914205	3.978548227	63.9283	4.78146	2.287380942	26.4432	9.509535	1.548844886	10.8028	3.21559	2.584961446	19.70125	5.65556
XP_004234221	0	1	0	2	21	7	0	0	3	2	1	5	27	2	6	1	0.886421282	4.838725396	-0.074037582	1.493595154	4.493651628	-0.26717717	0.750721914	0.296482095	-1.776339725	0.352632116	-0.238064698	-0.477135304	1.26363441	3.440621593	0	0.611233414	-0.425862996	-0.838133669	0.638802666	1.861642901	0.535682927	0.294928583	1.229922106	-4.13799275	1.872130592	2.214244695	-0.362164171	0.398172705	0.583826237	0.116670525	0.985834043	4.056235423	-0.298789992	0.481601232	2.057666587	1.732831492	0.825247433	0.555799346	-0.682944323	1.412564984	2.874974251	0.006562519	2.946249043	7.539702479	0.306197826	1.00134836	3.176667168	2.501267963	3.875164793	5.553982148	5.13E-15	0.991758692	-1.148304045	-1.867513579	0	3.440621593	0	0.90598284	1.458807392	-0.257597469	0	6.332183514	0	0.722976657	0.991052291	-0.298789992	2.021708357	4.056235423	1.566470409	0.364050838	0.555333416	0.277298114	0.425059874	6.332183514	0	0	3.444582592	0	3.80E-15	6.332183514	0	1.879826479	9.169705735	0	0.850280369	3.288166196	2.714660802	1.13781015	1.493968514	-0.064223356	4.10862034	9.169705735	0.806849812	0.77400205	0.47551956	-0.068905319	1.071526079	0.186371987	-0.875376229	3.702894397	3.594211204	-0.304053695	0.739281154	1.029992652	0.217693599	0.901080633	1.917847013	-0.277992941	1.493281967	2.257185071	-0.523616708	0	2.321183025	0	2.080164783	2.615552299	0.843612284	1.266827101	2.049522391	-0.15123785	1.366491068	5.498427051	-0.326594249	1.045945363	2.339816628	0.058989655	1.207727233	2.362954109	0.597774189	1.239747295	9.169705735	0	0	0	0	1.516501918	29.0676	1.022865	0	0.0839105	0	0	0.233583	0	0	2.89924	0	0.056922288	0.283838	0.219307	11.13827156	29.0676	12.60842	0.431592919	0.899905	0.6088	0	0.0818225	0	0.0038859	0.3039575	0.3013365	0.422456383	19.2207	0.29598	0.588147559	1.30122	0.6113505	0.119485137	0.348992	0.0893605	3.16711262	13.1962	3.3603975	2.671088033	5.75949	2.860605	0.762062729	1.64607	0.69575475	0.066731185	0.721986	0.6769765	0.041088838	12.8159	0.491031	0	12.8159	0	0	0	0	0	0	0	0.360138164	1.44839	0.595754	0.552926119	1.39745	0.920618	0.404637728	1.58107	0.502429	0	0.096141	0	0.065838287	0.412205	0.35613275	8.589418888	26.8276	5.793475	0.513080814	1.13824	0.51063325	0.217433252	0.971675	0.8250185	0	2.89924	0	0.07126943	1.64607	0.0480705	0	0.227442	0	0.110786709	0.6924735	0.417388	0.052186115	0.4103965	0.2935135	0.225343676	1.13808	0.360366	0	1.57602	0	0.177729906	0.488524	0.261845	1.150051576	3.66463	0.878552	0	0.8837215	0	0.25043153	0.61931	0.420863	0.404662561	29.0676	0.27294075	3.05507237	19.2207	2.060615	0.535034224	12.8159	0.445586	0.388211978	1.13824	0.261845
XP_004235880	0	0	0	1	11	0	0	0	0	2	6	0	9	9	1	0	0.482710477	1.224878738	0.092195009	0.295815029	1.032685235	-0.122183111	0.178149524	0.045672883	-0.19064147	0.090371415	0.060955011	-0.044255664	0.81397715	2.075622538	0.397535056	0.171624221	0.135543497	0.019784719	1.57884431	4.718679838	3.589271159	0.685286912	0.64490962	0.182690622	0.509961786	0.785661498	0.138038031	0.187804365	0.343472213	0.03398177	0.385355125	0.785661498	0.026567171	0.043835828	0.472117421	0.250826496	1.18743584	0.800860354	-0.297701522	0.311214384	0.519143358	-0.117612646	0.540013699	0.667452559	-0.185381953	0.445273158	0.352732604	0.052400423	0.852286381	3.051372875	0.528628361	1.015959089	1.691228747	0.697879139	0.60211529	1.922181943	0.090474854	0.261789528	0.321988154	-0.1824445	1.651262913	3.801963603	0.043224497	0.312564696	0.477461576	-0.012581372	0.414878778	0.297401949	-0.253264312	0.215040945	0.290079309	0.141077176	1.058092255	3.801963603	0.12789598	0.33245326	0.907235445	0.351592108	1.478146898	3.801963603	0.121254869	0.613583683	4.718679838	0.031831086	0.16700299	0.399015884	0.286374079	0.479266847	0.545360511	-0.076438125	0.50042343	1.163328198	0.098151756	0.480867476	0.781327555	-0.136905747	0.412135009	1.071847437	0.609518669	0.029720992	0.123111582	0.102293349	0.153176993	0.044175976	-0.077501343	0.641293016	1.224878738	0.132061366	0.82703911	1.844794001	0.017171913	0.325857102	0.506389126	0.107118215	0.865607429	1.16777657	0.098415052	1.09201958	2.075622538	0.894849035	0.497917366	1.844794001	-0.000246771	0.437979819	0.515750338	0.03022851	0.380312229	0.092195009	-0.248263179	0.703699898	4.718679838	0.044505429	0.413505172	3.49681	2.73225	1.664695423	6.19831	3.34372	0.174383673	1.26785	1.15023	0.664695053	5.65078	4.517555	2.592937846	6.71187	1.74891	0.281449792	3.34576	3.05156	0.971534408	4.59799	3.45664	0.332073245	5.06702	3.61366	0.480629987	2.55436	2.1218525	0.543914863	3.56431	3.197445	1.591069397	6.86269	3.30497	0.509236797	3.04555	2.263405	0.33663966	4.04668	2.44307	1.672012065	6.19831	4.426065	0.363645259	3.07905	2.78091	1.082573901	6.19424	2.78889	0.09808155	3.28424	3.218085	0.022372467	3.62181	3.1316	1.391110836	7.82766	2.4335	0.537072654	3.9226	3.366825	0.967635164	1.5326	0.65266	2.029192066	3.865965	1.55047825	0.614316229	3.96137	3.419	1.219381021	5.086305	2.05569	0.402867501	3.15052	2.28713	0.260296765	6.86269	5.4732675	1.729351706	5.99879	3.391905	0.753969945	3.729435	2.9833925	0.010370803	4.339945	4.22748	2.592937846	6.71187	1.74891	0.763651338	7.82766	2.5106075	0.551987632	2.63685	2.114965	0.396507137	4.316295	4.048855	0.434054039	5.59798	5.10082	0.318344348	2.3456	2.01292	0.669728487	4.02879	2.43033	0.086005755	2.8099	2.51269	1.412901382	6.576405	3.92249	0.378871584	3.96906	2.93892	1.049326546	4.61681	2.307345	1.428305619	7.82766	2.846115	1.438502216	5.63059	2.87599	1.135866038	5.32386	2.85568	0.471852982	4.339945	2.69195
XP_004240097	7	0	3	2	4	13	1	2	6	2	3	10	2	20	0	2	1.388635022	3.053597715	0.099944469	0.528581459	1.355181724	0.008892364	0.98800801	1.380842825	0.67651944	0.694406797	0.468370906	-0.02519853	0.349691249	1.977538279	-0.305103573	0.044652369	-0.030095633	-4.099396816	2.646979841	4.631406597	1.729845566	0.421949227	0.284564588	-0.050008664	2.710580484	3.960455248	-0.370227995	0.737567803	1.421313911	-0.315379921	1.358554536	3.960455248	0.351844604	0.029013047	1.20562668	1.186057677	0.274296511	1.951359051	1.06816999	0.518368682	0.910029532	-0.087786289	2.776389436	5.359767694	-0.354752359	0.098047143	2.300055504	2.233923711	2.248807961	7.007108913	-1.181004836	1.491732302	2.0123213	-0.749797332	1.225128957	1.977538279	-0.008979372	1.00355854	1.483000724	-0.477122894	1.282958913	2.792712521	-0.256442857	0.778673298	3.331902943	1.027632193	0.464819821	0.491268526	0.090401422	0.270350673	0.357521545	0.171711485	1.090394271	3.053597715	-0.214965343	1.0351767	2.957154527	0.164139693	1.462314252	5.400096134	-0.246179075	1.455998186	7.306353132	-0.034470379	2.150363678	1.260609342	-0.807158857	1.271781248	1.313890721	-0.87523735	2.933351922	7.306353132	1.322740234	0.795460695	1.675049815	-0.319344106	1.015024579	2.986934596	1.493650231	0.241289482	0.398331638	0.213016355	0.570958712	0.663323894	0.028128856	1.477721636	3.053597715	0.177228758	0.514417008	1.32258635	0.076281135	1.366314245	3.539052652	1.036231421	1.04882786	0.952989786	-0.688888251	0.277249584	0.509890422	-0.305103573	0.643351936	3.768896755	0.167825878	0.917825183	1.109327289	-0.207942897	1.875116787	1.312176712	-0.202281978	1.225717278	7.306353132	-0.06352959	26.58207185	63.0473	31.60905	29.35352241	122.6985	22.4103	1.115465431	11.793805	4.99296	11.09876021	79.764	45.88845	9.62987206	30.2864	6.49525	0.259218172	12.014	9.836465	8.351149885	32.52	15.2804	15.88445191	77.1415	28.4023	0.810053081	9.159095	6.6439975	0.972438795	50.4797	49.8238	19.83217684	217.9305	24.4515	33.74590198	66.2341	26.80665	2.170603778	24.12985	13.8608	24.11133749	122.6985	86.51125	5.460275711	46.4311	19.8571	5.989342312	32.4374	23.78445	1.520341858	7.50382	4.41999	0.208098047	9.41144	2.09615	8.935302572	253.652	7.47509	2.589883685	9.81949	7.204815	7.889278523	58.32075	13.626995	20.55594617	66.0103	22.10365	2.267150834	10.3039	7.24066	1.648965013	10.1716	2.17276	0.872659666	26.3534	24.2817	7.05411016	113.063	44.91585	22.42710878	61.8955	18.302325	18.66784854	92.7149	16.1588	6.80974025	68.93075	64.33765	9.62987206	30.2864	6.49525	16.20132107	253.652	25.93695	4.517889262	15.6958	10.67538	14.50274077	52.72195	42.76565	18.32518581	54.4105	33.71865	1.633154543	4.98649	2.02301	38.71489521	253.652	53.1982	4.62453284	20.6944	17.5752	38.05408087	217.9305	30.47355	50.12107299	229.4615	59.05185	15.50097685	205.579	37.6062	17.62033818	253.652	14.8391	22.30377852	167.192	21.989	4.142776075	63.0473	4.41999	21.93722736	229.4615	21.03
XP_004240577	0	0	0	0	2	1	1	0	2	4	1	1	3	3	0	0	0.63265127	2.079859918	0.191325328	0.114967353	0.496154699	-0.050337438	0.354302838	0.21999225	-0.149978031	0.109746495	0.237280345	0.163257459	0.623280919	1.661630113	0.178473211	0.095417792	-0.064355185	-1.065229551	0.306834618	0.325227315	-0.16125083	2.134220364	1.661630113	0.222120353	0.415090383	0.58948549	-0.149517783	0.163388344	0.256917329	-0.0203885	0.347168538	0.820595056	0.128021251	0.461075032	0.440208854	0.129218471	0.147365921	0.914121255	0.814724452	0.27529408	0.482969498	0.01551812	0.665225717	1.26628672	-0.186808197	0.273769437	0.672487369	0.428635068	0.916692176	2.283788246	-0.195583555	1.748787582	2.349228907	0.9598902	0.462944685	0.570041146	0.127791817	0.314757702	0.24000289	-0.309255886	0.992260122	2.061690269	-0.312346069	0.241135624	0.820595056	0.330256302	0.053015867	0.117958127	0.07089991	0.097036013	0.130899025	-0.007178498	0.758105991	2.079859918	-0.018344993	0.959498013	0.984684599	0.001418561	0.918473352	3.012838467	-0.266344094	0.455607334	3.012838467	-0.098339704	0.330278162	0.349666907	0.126897672	0.133778579	0.303526325	-0.129806433	0.345614761	1.404709658	-0.132687267	0.701295411	1.012675049	-0.132503548	0.737977928	2.064312157	1.086557209	0.171337934	0.162055713	-0.041523637	0.049928126	0.032787046	-0.033544524	0.562824029	1.616746795	0.306918584	0.59119512	1.225324281	-0.001882847	0.353787206	0.828059367	0.413490231	0.713349728	0.962284603	0.40176523	0.771228171	1.31125319	0.49654822	0.46314948	1.404709658	0.014017905	0.27419366	0.492989727	0.017814589	1.088192923	0.466574583	-0.295270773	0.54943155	3.012838467	-0.062049249	3.158194768	11.7252	7.89766	5.920327179	23.3908	13.6398	0.837544232	3.737465	3.17255	3.539935187	21.6846	17.19985	2.580324608	10.7152	4.378585	0.475989442	10.9787	10.5089	2.091062169	18.734	16.35895	0.418894431	12.1855	6.28214	0.195603417	5.575265	4.5906275	0.36093951	16.4574	16.21395	4.741465677	22.721	8.96319	2.346759161	9.02724	6.364005	0.772376452	10.32705	8.5299	3.185333801	23.3908	16.97665	3.738077561	11.0026	8.048755	4.314416934	18.647	9.0046175	1.263436546	7.635855	6.78368	0.76481518	11.3186	8.30164	3.675422791	21.06075	5.96058	3.149951499	9.48072	5.73762	1.751127426	7.302785	4.6700425	1.355039124	8.72375	6.56827	1.050586758	8.59617	7.12675	2.287418007	9.91872	4.3226	0.160728907	2.3927	2.28429	1.01587904	22.721	22.023125	3.75572794	17.2026	13.02905	1.277473082	9.17244	7.50571	1.091046973	19.71885	18.25	2.580324608	10.7152	4.378585	4.724782695	21.06075	8.6598075	0.926500365	3.52329	2.6757	0.442334372	21.9529	21.3538	3.523774823	22.1019	18.9661	1.735415549	6.8197	4.44388	2.676912436	21.06075	10.24706	0.444009712	7.64045	6.68082	3.290239028	15.93665	8.15894	1.870628871	13.87825	10.00808	4.030750651	12.331	8.398555	4.80466901	23.3908	8.0126525	4.780539658	16.3104	9.616955	3.081811101	11.7252	6.13358	1.842407538	19.71885	7.64045
XP_004242037	0	0	2	0	6	6	0	0	0	2	4	5	9	2	1	1	0.590634683	2.148378132	0.082643345	0.464340748	2.415099237	0.010102127	0.636125575	2.562868911	0.293656392	0.175476303	0.441237972	0.322881004	0.592891718	2.689393511	0.327785623	0.42662772	-0.287674247	-3.145911737	0.893616368	0.107643819	-1.020135583	1.145221114	0.901778298	0.129338395	1.187995368	2.193055428	0.315568607	0.1118601	0.213715418	0.045174704	0.641032301	2.193055428	0.113724473	0.959810915	0.647599198	-0.05838222	1.936953093	1.306431873	-1.063108108	0.377437645	1.204575005	0.168472015	2.200269716	4.639636721	0.910397461	0.648013523	0.436961719	-0.340079504	1.322326506	3.449491571	0.853893323	1.61925887	1.671336967	-0.630744164	0.78096418	1.208549348	0.013486454	0.289942944	0.392850667	-0.106869677	1.213663977	4.909089901	0.236300611	0.422475262	0.756397637	-0.028844302	0.168258951	0.874679201	0.465120441	0.288516387	0.445288789	0.057734936	0.89531464	4.909089901	0.22426787	0.354102511	0.747733187	-0.146347493	1.186887171	4.909089901	0.047377768	0.991629997	4.639636721	0.027840528	0.181516048	0.127977631	-0.094227958	0.648395267	2.689393511	-0.167705861	1.496976191	2.550975083	0.294158342	0.451525873	0.626101943	-0.101417078	0.378680158	0.361325193	-0.156327463	0.217730068	0.281835481	-0.042638207	0.12479023	0.254852505	-0.057304055	0.76415618	2.148378132	0.365215128	1.000283995	2.918608049	0.016244779	0.804835977	1.25177933	-0.318977223	1.92587437	2.597968154	0.30190718	0.556276842	2.143284277	0.402063438	0.766904935	2.918608049	-0.01097771	0.229100041	0.671561721	-0.103741845	1.332510163	1.324270543	-0.388250938	0.895037549	4.909089901	0.079311415	0.908798095	4.48978	3.81826	1.650047313	8.22384	2.24441	0.500570987	3.85107	3.51344	0.298003046	2.9943	1.64325	2.020549607	8.11541	3.283645	0.042950986	2.66023	1.91031	0.21009956	6.06367	1.497515	4.574302277	14.2045	7.37286	0.319070082	1.64311	1.114965	1.421533833	5.41585	4.45704	1.572507217	46.0774	2.94336	5.013004273	11.6518	4.827345	0.364749798	8.886015	2.77959	3.107934553	7.28679	3.4857325	0.528265996	7.62046	1.99606	0.411485868	0.909748	0.59169375	0.245214994	1.91941	1.60134	0.49467023	2.62806	2.29441	1.941838256	44.4593	2.9362	0.700277506	6.46045	3.728305	0.474310395	2.48328	1.9659325	2.175246547	5.57913	2.6972425	0.421844809	3.46726	2.74984	0.849442115	4.04347	2.81741	0.837670253	11.1774	10.6124	0.261783074	3.58476	3.1813275	1.533359105	6.02126	1.86879	2.082003469	8.30493	3.482015	0.172033748	3.122965	3.00693	2.020549607	8.11541	3.283645	2.546736254	44.4593	1.7177475	2.277832983	11.9005	7.787	0.286920594	3.05369	2.622	0.594315925	4.13694	3.467745	0.462898065	3.44901	1.43941	2.14677836	44.4593	3.91015	1.069994021	6.25027	5.26031	2.908291415	16.966255	2.895465	4.398584262	26.47265	21.9802	5.043886877	46.0774	16.71065	1.846039913	46.0774	2.84734	1.711249133	6.37657	2.443225	0.972616707	11.9005	2.81741	4.164006939	26.47265	5.06993
XP_004243697	1	0	0	3	4	1	0	2	3	3	3	1	12	1	1	0	0.714365606	1.823508727	-0.178692271	0.334896249	0.76781152	0.076348922	1.102279852	-0.057445133	-1.523679591	0.570684101	0.503726929	0.118806352	1.052771174	2.779837425	0.466973763	0.04135177	-0.027884339	-2.552141804	0.619023147	0.71560136	-0.296460437	1.572929514	1.062144093	-0.183497711	0.745153869	1.19203908	0.11329808	0.156779288	0.615587541	0.250190235	0.505623401	1.19203908	0.172584813	0.348661435	0.939457075	0.587318567	0.158767188	0.498151973	0.391065132	0.603383412	1.737112971	-0.03668266	1.314836455	3.997784025	0.421069978	0.161218241	1.296574286	0.703054497	1.795153585	3.312317316	-0.299560319	1.629828618	1.230235588	-1.804907356	0.780174942	0.450372122	-0.211384678	0.319932703	0.42439399	-0.139355527	1.098546857	2.94445465	-0.038416395	0.348667593	1.089584927	0.407757531	0.396926875	0.444785663	0.177062554	0.127728089	0.172308335	0.04639065	0.992936181	2.94445465	0.006178706	0.486639947	0.817459145	-0.117495778	0.943974189	2.94445465	-0.073154788	0.675499866	3.997784025	-0.008657181	0.551358138	0.125641017	-0.246244396	0.221755285	0.321683659	-0.114214394	1.812600766	3.005541453	0.139313461	0.143937877	0.334255142	-0.065076573	0.355938971	1.507530464	1.21477356	0.261346029	0.248455673	-0.119442814	0.178978032	0.048307472	-0.080515892	0.887460588	1.823508727	-0.231242308	1.618857013	2.820271003	0.028726623	1.188696729	1.127899295	-0.464082916	1.690328142	2.211167329	0.074592372	0.900530806	2.779837425	1.205244141	1.147170009	2.820271003	-0.012662091	0.434043734	1.352283957	-0.247253624	1.668611083	1.413465255	-0.337930649	0.751282055	3.997784025	-0.000530861	1.253592067	4.5846	3.7101	4.956583846	32.7835	6.02046	0.369777302	1.1944455	0.879893	1.850421003	8.8101	7.03375	2.432116277	9.13348	2.5905525	0.212056595	6.07104	5.90272	9.112132539	32.7835	13.60835	0.104523456	6.55104	4.98999	0.356465758	2.948635	1.9863925	0.491705026	34.2327	33.90105	5.104073115	69.3029	6.76935	1.043114443	6.3795	4.286255	0.869864961	5.626645	3.62252	6.241862829	28.8004	9.2291175	0.621343764	10.1477	9.34834	1.789015326	6.939645	4.86691	0.623382342	5.33416	4.913695	1.009414894	4.54794	2.63414	2.018058836	58.5917	3.36481	0.619223643	5.28904	4.64206	0	3.24887	0	1.89082562	9.82699	7.79303	0.219632693	4.14962	3.30609	2.923291272	5.66294	3.14686	0.210692601	4.70755	1.78703	2.006627973	15.88725	12.65385	4.800962504	10.60889	4.954475	0.769211096	5.21304	4.34542	0.088822699	9.06389	9.00398	2.432116277	9.13348	2.5905525	1.99795475	58.5917	4.34429	0.891693313	2.28522	1.4265295	1.242828375	13.15475	10.052425	1.071402493	14.758	12.0987	0.808240599	3.59219	2.45776	3.458228979	58.5917	3.68532	0.54506388	3.39777	3.03013	2.298426328	34.14505	4.6332675	6.900549636	29.3311	21.1025	13.71514541	69.3029	22.92905	3.14809454	69.3029	4.3406925	8.966674435	20.2912	10.085455	1.783941119	5.66294	3.15795	3.158580244	29.3311	4.44318
XP_004245570	3	0	2	3	8	5	0	1	3	1	8	3	1	12	0	1	0.365530035	2.042919178	-0.025623213	0.461815257	1.28761511	0.161769016	0.641673649	2.526864994	0.171976316	0.296169432	-0.199766843	-0.474107224	0.838524862	2.00610677	0.198724704	0.083849603	-0.05655334	-1.771645204	0.666888294	2.227814053	1.088924721	2.140299891	1.443714372	-0.163218036	0.702752577	1.459712733	0.132159173	0.590963315	1.054325539	0.20718165	0.561048683	1.459712733	0.1217521	0.098333978	1.460320035	1.393994775	1.376731195	0.928584797	-0.19471394	0.225303469	0.628311726	-0.117216425	3.587361163	6.709905499	1.27899631	1.070720296	0.962556109	0.240366244	1.879688448	5.648833064	-0.594685675	1.437711052	1.939452071	-0.37145381	0.534633907	0.783143332	-0.302924771	0.559886506	0.841049832	-0.48872122	0.751807792	2.790348844	0.056855673	0.359104926	1.440143727	0.295878269	1.043545296	0.549356882	-0.888667738	0.05205249	0.179513894	0.083228886	0.601795565	2.790348844	0.026182972	0.957531056	2.042919178	0.559635381	0.818103145	2.790348844	-0.063036915	1.008109337	6.836430376	-0.057196331	0.114983282	0.39516318	0.135300776	1.186115432	1.179011294	0.097989106	2.633890568	6.836430376	0.268402754	0.294132791	0.207769619	-0.132028644	0.516852256	0.113559199	-0.754028966	0.425817271	0.495355639	-0.101378561	0.233035175	0.52792452	0.023581823	0.371139512	0.899207908	-0.054369976	0.293114015	1.316499806	-0.096649446	4.224466397	7.374056207	0.675408295	2.119194647	2.858821951	0.658287469	0.887280392	2.00610677	0.288181307	0.397693824	7.374056207	-0.025088575	0.155546652	0.259160322	-0.051325058	0.539462128	1.461197547	0.491952168	0.770843047	7.374056207	-0.008912499	7.270014109	40.6201	26.5069	13.68134949	1038.31	10.6028	3.159959064	15.157	6.11589	2.984107615	31.6572	28.40275	8.353636951	42.3011	12.22045	0.417649045	10.6028	10.15775	1.385213044	7.65761	2.10144	0.825364655	72.6637	42.8428	3.83279731	38.9455	18.464575	2.600039511	67.6369	65.8832	11.69535934	116.637	21.5703	42.57225553	116.637	49.3016	4.735802136	40.81375	22.67035	8.257464251	47.5343	33.85295	8.399097241	18.8056	11.013295	3.866737781	17.613	7.8296175	0.798307165	13.4336	12.89515	1.331317488	10.9017	6.831	7.520203233	116.637	11.25445	8.802327979	20.4928	13.46736	38.94670377	77.3449	29.4652	10.39176651	36.81765	16.2652	1.047591902	10.3906	9.06976	2.75304406	14.7639	9.5589	7.75890219	102.616	37.6413	5.653273454	35.4334	22.50035	2.795850863	9.3536	2.34739	3.864699203	25.5817	14.580825	3.369584192	28.23145	25.9587	8.353636951	42.3011	12.22045	16.12741335	116.637	17.5488	6.260361998	32.9851	18.9081	2.802118193	20.5466	18.61455	8.830008163	31.6999	23.8607	3.763615384	17.9179	7.61728	10.23996287	87.9536	28.48695	0.59467175	27.0732	21.0861	19.03912809	98.8438	15.477275	9.71682668	79.53215	33.13235	8.111828235	63.9571	15.25315	12.4675097	1038.31	15.39005	5.920364244	66.6426	7.078615	4.375470493	40.6201	10.0864	10.71417319	79.53215	24.8178
XP_004247394	1	0	0	0	1	4	1	0	5	2	1	4	3	0	0	0	1.643940694	4.0213059	0.229049879	0.492218728	0.715329038	-0.413909661	0.762364644	0.880051323	0.006078268	0.516236463	0.348196933	-0.048016766	0.37664056	1.14641281	-0.131459753	0.077213538	-0.052079681	-0.352993814	0.432038779	0.303601494	-0.384015731	0.073539069	0.198972669	0.149371321	0.779127969	1.515065433	0.132439515	0.690853681	0.642494048	-0.214446029	0.784552767	1.516777559	0.189764215	0.447059605	0.496274802	0.194737681	0.183410157	0.394647184	0.270938913	0.317751581	0.548948769	0.082318117	1.889654542	3.592163168	0.068610389	0.511497364	0.854539791	0.509540062	0.672373734	1.452108339	0.021731367	4.355669178	2.734021831	-0.644693996	0.286325176	0.940094498	-0.041912307	0.216819301	0.300665195	-0.047247461	0.461683308	1.638006917	0.14321297	0.704510064	1.516777559	0.736290715	0.414558334	0.279610841	-0.419999792	0.16401073	0.179453541	0.064136958	0.617270908	4.0213059	0.071146504	1.902980063	1.901743182	0.510954085	0.57528932	1.638006917	0.130733009	0.673617708	3.592163168	-0.12491921	0.32371903	0.051633471	-0.166711697	0.745894103	1.14641281	0.04029295	0.811843483	3.076903464	-0.400522598	1.1057482	2.665435716	-0.358440055	1.844492201	4.0213059	2.689913169	0.085992424	-0.058007512	-0.128829944	0.257109876	0.31973548	0.030517353	1.447112283	3.499626193	0.694404098	0.589516474	2.932711619	0.01022108	1.020633535	1.041289357	-0.065330517	0.895416752	1.207902929	-0.272826429	0.312053465	0.49781191	-0.184387333	0.575434018	3.076903464	0.003545921	1.325004971	2.655389039	-0.681040859	0.73321297	0.51284073	-0.637285738	0.67119794	4.0213059	-0.030057419	6.891060982	68.1315	60.96385	45.03026175	166.4155	56.37305	34.393258	94.1256	70.9277	11.79995693	99.9647	78.6426	9.938475712	73.4728	36.827	3.243192353	63.7646	61.5454	24.77495024	110.748	85.768	6.685646444	36.3697	31.8603	8.638715412	80.17105	62.751375	8.284781197	197.1565	191.5685	36.17460457	203.9905	47.2976	5.187921683	26.1484	17.2558	16.59839901	81.69985	47.53195	46.79611512	166.4155	113.5095	12.82391615	95.5496	79.90165	3.764994204	28.83555	20.10825	8.730747944	42.2793	14.90055	5.7473075	23.6342	19.7577	16.2350132	257.4975	31.15405	18.03044449	83.2843	27.71205	3.97449331	13.67442	10.360155	12.42769071	67.25435	42.619975	11.16844251	32.3002	24.1827	23.74624669	79.5077	46.483	2.353779282	38.7041	37.1165	9.113889423	35.2698	26.997325	39.11390053	150.744	57.586125	16.82875833	91.4704	58.986575	3.189448023	35.64335	33.4921	9.938475712	73.4728	36.827	12.27416725	257.4975	21.7941	7.573384175	35.8773	9.435625	6.138195575	34.82945	30.14075	2.085502411	22.9554	20.6148	12.97202811	49.0387	32.768	31.09298547	257.4975	64.4012	1.350947142	44.7462	43.835	37.86914478	203.9905	43.339925	12.83014308	66.6158	39.3195	42.47610878	128.105	34.28893	25.49582851	257.4975	38.452975	33.96975268	111.234	71.73335	23.74624669	83.2843	30.4664	16.33412516	91.4704	44.5093
XP_004251701	0	0	0	0	0	2	0	0	0	2	0	2	6	1	0	0	0.674519942	1.46971274	-0.277135237	0.257237012	0.662738016	0.118708173	0.128646793	0.823786485	0.148510484	0.265781905	0.179267526	-0.191878549	0.576661127	1.123014281	0.195983311	0.075292864	0.050784022	-0.021545189	0.310226315	0.535161829	-0.071408437	0.234286785	0.158129274	-0.175570908	0.215284154	0.43564954	-0.014525909	0.072490299	0.169816931	0.034494268	0.164784112	0.43564954	-0.004160713	0.353626551	0.591587322	0.353069838	0.199629917	0.134652296	-0.785303479	0.207122063	0.581809817	-0.0074148	0.727705623	1.148353243	0.071792827	0.270643106	0.226492096	0.043946095	0.711320434	1.990582451	0.360470967	0.34504659	-0.099208651	-0.48018925	0.297729879	0.517048602	0.089497686	0.20711666	0.33702301	-0.145176503	0.843828088	2.191522779	0.079540621	0.087415082	0.134675962	0.006632572	0.315509306	0.212824536	-0.423958921	0.166724411	0.247464041	0.052627291	0.753799966	2.191522779	0.008618252	0.193871449	0.208050479	-0.165224523	0.636154668	2.191522779	-0.002900987	0.438222766	1.990582451	0.055247923	0.600224667	0.503234033	0.067646496	0.182811877	0.352047656	-0.100801528	0.489095472	0.935515315	0.106668411	0.357675458	0.324924434	0.073554466	0.429894386	-0.250982691	-1.957465842	0.116793081	0.106984481	0.013528384	0.060133132	0.101963808	0.017461442	0.769135698	1.252424832	-0.390447183	0.245930441	0.647968153	-0.008817616	0.366853151	0.521185473	0.202867765	0.441992811	1.014849562	0.507433697	0.529298068	1.123014281	0.653142433	0.255284853	0.835998818	0.000628408	0.456809122	0.828808932	-0.091305282	1.006790116	1.46971274	0.318262012	0.469329104	2.191522779	0.035526786	0.761249522	7.65689	6.99252	4.929919245	29.74775	13.0115	1.418242456	4.94274	3.98615	2.684073404	13.9492	11.70595	2.40121514	16.00005	7.911405	0.576680372	8.07143	7.05666	0.914320788	18.7001	17.11825	1.819745963	13.8783	12.6509	1.355854555	8.12159	6.5426725	2.001142344	30.78125	29.4315	6.038572119	37.7296	12.6509	0.645154355	8.11901	7.488835	1.148327309	9.7861	7.798895	0.904216854	12.7956	10.5878	1.732124172	19.5246	18.00425	1.702498073	8.92845	5.1773525	3.109609893	17.2634	13.85935	1.254874518	12.2504	11.3876	3.499334125	42.4362	8.121135	0.875884326	9.78557	6.80664	2.973395814	21.0687	18.20615	1.681789827	22.2108	16.911625	1.675192247	16.9162	15.7863	6.621168074	25.2769	9.23428	2.055998627	10.4814	8.66831	0.47450684	13.85355	13.2318	4.055954889	27.30025	15.92715	1.623375299	15.7213	13.7376	0.893334554	11.5795	9.88869	2.40121514	16.00005	7.911405	2.609998891	42.4362	7.0516175	20.89515815	39.3345	21.746315	0.260663709	10.274055	10.025475	0.851384324	12.76605	11.39475	5.112294144	21.5977	12.7994	1.63831993	42.4362	9.24404	1.275630949	8.46409	7.5228	7.074343974	27.44885	12.533075	1.061839709	17.135	16.13625	2.468755084	18.1195	13.6564	5.20915996	42.4362	10.2930375	4.151063821	37.7296	19.17275	6.592553851	39.3345	11.5328	5.369466325	17.135	11.7984
XP_010317519	0	0	0	0	21	4	0	0	1	0	4	2	23	0	6	1	1.098674082	3.288166196	-0.274770642	0.922896263	2.406339485	-0.040879468	1.370091341	2.459559319	-0.69611877	0.642166884	-0.433685986	-0.971231661	1.771331791	3.153919942	-0.694736421	0.952797094	-0.890156054	-1.532807928	2.111172956	4.112404254	2.005531209	0.16173649	0	-3.4843414	1.026178363	5.598603204	-0.139625939	1.549390529	2.870881764	0.04319826	1.037845915	5.598603204	-0.263092119	0.236348499	1.838016423	1.678601783	0.424162159	0.286113355	-1.603777766	1.355385645	2.038862483	-0.156502157	3.888012779	9.669675912	0.628558373	1.544343713	1.035965194	-1.016310411	0	3.298712902	0	1.391267071	-0.867753216	-1.833424499	0.744366203	3.094520954	0	0.578588149	1.95184668	0.295265546	7.61E-15	8.021604428	0	0.909612841	1.268313012	-0.263092119	3.590738994	2.480734481	0	0.558990277	0.515456875	-0.174901055	1.288487401	8.021604428	0	3.755962754	3.134773306	0.289442106	1.009752063	8.021604428	0	1.152040935	9.669675912	0	0.758876573	3.288166196	-2.614856	0.893926005	0.723951719	-0.204890905	3.104269603	5.757421099	0.361351283	1.076495619	1.123657225	-0.026153066	3.521986226	1.474938329	-1.455548639	0.708548795	0.4626355	-0.060251161	1.641274357	2.208572532	0.354737208	0.968735461	2.266266733	-0.521586355	1.389765892	2.212728632	-0.267803681	0	2.56E-15	0	2.669724056	3.606564008	-1.180558687	2.135892036	3.153919942	-1.043082694	1.123184991	4.296569772	-0.002736465	0.72619411	1.665760352	-0.263022915	0.737292287	3.029896755	1.132604029	1.169412429	9.669675912	0	0	0	0	0	0.698677	0	0	0	0	0	0	0	0	4.6128	0	0	0	0	0	0	0	3.197083424	13.8743	11.7179	0	0	0	0	0	0	0	13.8743	0	0.28283306	0.461459	0.190768	0	0	0	0	0.366505	0	0.148928875	0.251413	0.100451	0	0	0	0	0.304143	0	0	0.410881	0	0	41.6363	0	0	0	0	0	0	0	0.636653485	1.3465865	0.55921675	0.283538779	0.427952	0.191244	0	0.528286	0	0	0	0	0	0.0718925	0	0	0.698677	0	0	0	0	0.116212292	0.2991555	0.2207715	0	4.6128	0	0	41.6363	0	0	0	0	0.122433291	0.2275615	0.08258	0	0	0	0	0	0	0	0	0	0	0.120076	0	0	6.34394	0	0	0	0	0.117593336	0.235536	0.0793155	0	41.6363	0	0	0	0	0	0.528286	0	0	0.2991555	0
XP_010325363
XP_004230732	5	0	0	0	12	1	0	0	0	1	9	1	5	1	2	0	0.534222102	1.580868587	0.112462668	0.472017143	1.27240615	0.124454788	0.869049369	1.17244283	0.361148371	0.084416656	0.287208415	0.172074425	0.668089353	2.777975975	0.284738111	0.320919271	0.216631596	-3.997181832	1.990878073	4.620130046	1.836753182	0.113795201	0.464360226	0.270538762	0.767737456	1.360511924	0.130267345	0.315783607	0.475530835	0.116503431	0.476992973	1.657642172	0.287208415	0.120262367	0.138191303	0.057075569	1.139785709	1.606020479	0.837246701	0.392424057	1.174427639	0.128714514	1.887725055	6.798853329	0.954381622	0.101646673	-0.069061288	-1.075846387	1.605037855	4.12630852	0.288599109	2.084643821	5.558134536	3.234479971	0.562415143	0.664259845	0.031441586	0.522197192	0.896559256	-0.311966275	0.949715271	3.27714955	-0.167344567	0.422518735	1.657642172	0.448821176	0.174233055	0.608935286	0.315397195	0.180527119	0.243531985	0.040860492	0.763037047	3.27714955	0.030903978	0.764349374	0.813872096	-0.424076423	0.865988344	3.27714955	-0.034769291	0.850648958	6.798853329	0.166113224	0.234414888	0.030903978	-0.428292323	0.292048034	0.748093414	0.030672628	1.040232233	3.602143781	0.419043787	0.403190695	0.691174922	0.189478287	0.416279848	0.561561702	-0.132105743	0.623877704	0.776275939	0.154551908	0.120893714	0.088759777	-0.033812676	0.644732015	1.580868587	0.383671414	2.111807257	7.295364594	-0.009142242	2.103905819	3.699987858	0.013657833	1.345207125	1.619519453	-1.535556235	0.683191974	2.777975975	0.447964431	1.465909112	7.295364594	0.014658282	0.431214921	0.822866558	-0.109589257	0.070987771	0.059830162	-0.098744004	0.803031038	7.295364594	0.113145467	2.077185012	16.1947	11.4952	5.676662987	39.49765	4.10547	0.09744922	1.1748485	1.10912	3.458910976	30.461	16.69935	3.791532783	18.2214	8.718375	0.750419113	11.3911	9.404895	1.375899337	4.29494	2.168945	5.047608209	13.2446	7.04413	0.810227286	6.2116	5.53421	1.479073625	7.063085	6.065465	7.294543762	36.1276	8.17041	0.909383723	6.54277	4.503805	2.450155839	11.0214	7.29883	17.32399565	39.49765	12.26355	0.685676098	3.52826	1.094435	7.669501276	25.6282	17.2639	0.770960567	8.83104	7.378685	1.585969245	7.66571	6.59599	4.546192139	48.6599	8.87434	4.110270021	26.5395	13.32775	0	0	0	8.261923548	32.2154	7.877085	1.835891501	10.7369	7.63605	2.603864624	14.5069	9.71632	1.835758067	20.9127	19.6745	2.362378375	19.3722	15.9389	2.696334525	8.3366	3.073025	3.863020156	21.4655	11.3733425	0.366202748	12.77435	12.52735	3.791532783	18.2214	8.718375	7.536585987	25.6282	9.621505	7.903233516	48.6599	27.025	1.01610143	19.8415	13.8277	4.983619097	22.91535	17.2942	1.118727156	5.27841	4.23484	2.339524062	10.3343	6.3272	1.383846085	13.554	9.52281	2.175403703	27.9854	4.2465025	3.178217311	26.6654	11.77185	4.704302028	28.4993	3.784104	6.260443541	48.6599	8.57482	8.176655017	36.1276	11.4572	3.85218604	48.6599	8.87434	3.436894333	26.6654	10.4562
XP_010327153
XP_004235275	0	0	2	3	11	7	0	0	1	4	10	6	2	1	0	0	0.860646186	3.21673552	0.181210896	0.44900935	1.620805744	0.182489345	1.103164751	1.325144161	-0.479959658	0.109662964	0.073966204	-0.008289737	0.426285871	1.28503452	0.217835474	0.057666592	0.955491403	0.916595878	2.323349857	3.983181055	-0.941863601	0.303449501	0.305808223	0.101134645	0.94926373	1.905858578	-0.426454494	0.598022895	0.959906557	-0.106201976	0.574739728	1.905858578	-0.08093599	0.140037055	0.094471334	-0.276106132	0.216696048	-0.312243556	-0.458402819	0.369411697	0.456479234	-0.064453781	1.991909018	4.670428334	1.110349745	0.100327803	0.067632242	-0.167388031	1.542300328	2.589272416	-0.591135581	0.689279301	-0.232387359	-0.819310873	0.740452317	1.092502374	0.243060272	0.383027777	0.472594653	-0.125934736	0.350183227	1.225089718	0.119535286	0.313549574	0.639487865	0.255429964	0.877551748	0.591870008	-0.165053611	0.021184422	0.048551507	0.024275736	0.447931871	3.21673552	0.142450923	0.690514434	1.052373247	0.104352658	0.573561787	2.285674407	0.056771591	0.924001804	4.670428334	0.03626124	0.145762704	0.322059576	0.181210896	0.53694134	0.742027076	-0.117399705	1.851548421	4.379185152	0.738310996	0.537166132	1.235448497	-0.220625479	1.121392563	2.141215427	1.149545579	0.11864858	0.002011386	-0.264200588	0.197754844	0.296624062	0.117199486	1.233355876	3.21673552	0.555272947	0.52117597	1.844087645	0.195620631	1.597707347	1.889145003	-0.408530338	0.500477548	0.584289725	0.070726268	0.375590817	0.910743085	0.301862365	0.645267757	2.623481957	0.08918817	0.395242945	0.686951208	-0.192244291	0.267510708	0.039660898	-0.19481935	0.707421972	4.670428334	0.091804751	4.356700749	26.724	18.40305	4.790109856	34.19745	5.06345	0.147637529	4.77299	4.67341	0.825587045	22.9492	16.1963	5.289479935	39.86535	22.649125	1.393942606	14.8496	13.64285	4.369755062	13.6946	6.49025	0.945218218	8.5827	6.21153	1.035015728	5.35609	4.342855	0.152952658	17.3616	12.023265	9.296197604	36.3157	8.86976	2.207209227	11.5459	8.24853	5.337664507	36.3157	25.0218	1.624883847	13.7526	5.61336	0.885513827	3.43958	2.59341	1.247061204	7.30693	5.1063875	2.396337379	12.61525	8.658265	0.319426648	3.45049	3.23504	11.49861803	54.8535	17.2039	2.668543146	13.6777	9.91162	0	2.833395	0	4.515809913	10.96091	4.5512	5.104599438	22.1058	17.2039	13.49197671	54.8535	23.691	1.679195273	31.4728	24.487	2.762725452	13.12195	10.6138625	2.022104857	7.02622	2.013945	10.78289181	34.1499	21.6693	0.707520018	11.3835	10.4886	5.289479935	39.86535	22.649125	3.721409405	31.4728	6.77531	12.92600814	34.7915	20.7921	0.721093241	9.66882	8.29433	0.867225929	10.30922	7.82767	3.272251356	16.9011	13.6777	11.43835025	30.2905	18.91075	2.814423791	36.625	34.0337	3.89083748	32.55985	3.9904525	0.456419093	8.95664	6.113485	1.371110532	6.97925	5.23301	9.998317244	54.8535	10.263685	2.589513035	9.04107	2.762695	7.946525501	54.8535	14.2364	7.612309896	36.625	10.011385
XP_004235545
XP_010314730
XP_010319142	0	0	1	0	9	10	0	1	0	1	0	5	27	0	2	1
XP_004229507
XP_004239571	0	0	0	2	4	8	0	1	2	2	3	6	6	0	0	1	0.698512678	1.51248257	-0.443469655	0.490275366	0.738225706	-0.328470675	0.881737022	0.286200253	-0.546003221	0.521043411	1.082825618	0.731387178	0.296435033	0.954359022	-0.155147246	0.072198497	0.048702253	-1.571529885	1.35214973	3.953837523	1.125724274	1.414285253	0.954359022	-0.255851787	0.75037473	1.130565588	-0.53381165	0.092968676	0.034554693	-0.127057932	0.774157422	1.130565588	-0.155486644	0.317628171	0.775561517	0.494903678	1.060233978	3.737809689	3.022692738	0.139485878	0.325972862	0.018299502	2.911714349	7.223271941	0.495899513	0.441415445	0.297702846	-0.209534398	2.03630448	4.602749673	-1.045556258	1.089315125	2.932999046	1.466495678	0.249915136	0.743836301	0.035809858	0.431743505	0.675071922	-0.164031337	0.707134523	2.158865811	-0.121786225	0.44915016	0.611953515	-0.67764789	0.11023894	0.501263871	-0.048754434	0.436640257	0.46666267	-0.100276848	0.595704395	2.158865811	-0.223198164	0.469052374	1.024570361	0.128490012	0.633469557	2.158865811	-0.020166125	0.774601886	7.223271941	-0.0898257	1.087154635	0.54302989	-0.269589967	0.473663918	0.898539757	-0.174626123	2.850966993	5.538766654	-0.137186559	0.569668448	0.461262215	0.035962214	0.194171025	-0.053530253	-0.266179454	0.131232928	0.456666834	0.050843808	0.041963608	0.190075992	0.066627692	0.461360559	0.641521004	-0.542054149	0.673988504	1.465510765	0.045170423	0	3.167465827	0	2.847414418	3.84208847	-2.238180534	0.277922874	0.230334564	-0.185410661	0.670489707	4.925834745	0	0.955346329	1.51248257	0.266846946	1.048940479	1.227519751	0.424074757	0.692343414	7.223271941	-0.127664111	8.426295579	25.0006	16.52035	9.930321399	119.9285	6.6979	1.138097354	3.992965	3.22533	7.156669169	97.498	77.1531	2.401170662	15.0691	5.5272025	4.633724974	29.538	25.471	0.523536495	2.60739	2.06383	0.794897179	27.2239	2.29006	0.142359465	3.97869	3.05895	1.494685427	19.60795	18.5998	12.53136167	139.2665	10.782735	5.778923992	15.2339	8.63575	2.551358267	17.6378	8.352205	8.080663937	51.7543	18.197725	2.020834267	12.7668	2.58617	4.403032069	64.44245	59.9018	1.354275583	10.9239	10.010455	0.59474588	4.21484	3.81369	3.622338218	82.44025	6.12956	1.333445022	6.12956	3.36169	0	0	0	23.85181909	95.55695	25.05125	2.879673115	11.8874	5.86355	1.83131026	13.451	3.68633	1.218550763	11.1477	5.8148	1.570075749	108.1815	95.4272	4.603368693	11.5775	3.60795	3.75449738	12.5836	8.455675	22.76958248	97.67755	62.05895	2.401170662	15.0691	5.5272025	31.61690003	82.44025	43.157775	0.546146179	6.46926	5.2805	2.149031916	119.9285	118.479	10.29415198	139.2665	94.50355	3.969015095	14.448	6.42076	24.84383194	82.44025	21.7919	0.907426688	7.33548	5.82788	4.281062091	26.33245	4.3185125	9.286427256	53.3151	32.52585	16.535722	99.7981	22.9802	6.62692057	139.2665	7.119415	4.011063918	35.8097	3.66473	3.358864978	25.0006	5.16116	7.645527598	97.67755	9.13552
XP_010315899	0	0	0	2	1	9	0	1	1	0	1	8	6	2	0	1	0.50091541	1.409295919	-0.048807307	0.402364409	0.505107841	-0.218598081	0.427972622	0.296134603	-0.356310988	0.440904248	1.056314304	0.758928908	0.572700071	2.239650108	0.345668386	0.243121401	-0.16397347	-1.860234118	0.609403527	1.515264604	0.343720481	1.060479651	1.059438847	0.344156192	0.748405614	1.126456178	-0.483188095	0.218723518	0.146320426	-0.13763232	0.650387508	1.126456178	-0.277950606	0.302826118	0.411470051	0.207216938	0.140844142	2.635325942	2.540328012	0.272553326	0.616708426	-0.01955298	1.062334176	2.086697206	-0.395328123	0.258055628	0.173927834	-0.458682484	1.238102109	2.522108681	-0.129514223	0.821468492	3.254376124	1.627168585	0.61742383	1.225348237	0.177131033	0.242749716	0.34931037	-0.1765593	0.894164327	2.321809736	-0.066308638	0.373591191	0.384882073	-0.376369784	0.129875579	0.059225424	-0.028374323	0.320019223	0.21584893	-0.185163121	0.724508877	2.321809736	0.021557715	0.759777483	1.077091697	0.01292522	0.784888149	2.321809736	0.014590146	0.651160235	3.254376124	-0.036861694	1.386638667	0.737733688	-0.19753988	1.310770453	2.239650108	0.021605253	1.138048495	2.350758484	0.138947558	0.633018414	0.853761412	-0.160108321	0.318761886	0.335702328	-0.39137461	0.08177635	0.088411601	-0.015018631	0.121258601	0.24741875	-0.065677991	0.462012911	1.067373893	0.013764295	0.231953943	0.687571217	0.06824871	0.941665789	1.648746643	-0.423166333	1.027869272	1.386603597	-0.788656622	0.634756999	1.535763359	0.52705318	0.347153143	1.648746643	0.035078231	0.370128147	0.56302709	-0.159198601	0.73758544	1.409295919	0.326856938	0.645037578	3.254376124	-0.015716872	3.833416296	10.4096	6.11765	9.72825013	71.0544	9.055395	0	0.4372325	0	4.387390615	39.1242	32.70435	1.803822815	12.584	3.172305	1.703984382	12.6812	10.710035	1.119060742	7.16109	4.13842	0.600720767	11.8382	1.86053	0.088578811	0.8502475	0.740693	1.888308903	11.414415	10.14077	7.100804717	81.5622	7.74276	5.64972707	8.98543	4.330595	0.992461338	8.087145	3.93004	3.066688559	23.3798	16.297375	2.138312702	7.74282	4.01689	7.996340935	74.2797	44.540175	0.259247824	2.007655	1.832795	0.579919858	8.06546	4.92781	2.374672113	74.2797	2.3754	0.733643469	2.69687	1.61639	2.004518971	7.78082	1.675235	3.807348443	23.52275	12.21516	0.192530724	1.60431	1.28479	0.31797518	2.17714	0.915629	0.122685334	2.68575	1.36928	6.426932357	73.88225	69.03235	5.001224999	11.9501	6.115625	1.532462131	5.1233	3.6081225	13.1448254	63.75375	40.52785	1.803822815	12.584	3.172305	16.5376138	74.2797	11.28695	0.452334524	3.04379	2.59155	4.809561597	71.0544	61.25855	5.743823385	81.5622	66.8447	0.182742584	1.47868	0.728019	4.631034051	36.3724	9.16433	0.079615739	2.46726	2.2822	2.68686811	15.0956	5.6457725	2.848093688	12.0675	8.44957	2.755855815	23.3562	4.35325	4.592249177	81.5622	4.185145	5.833780274	19.9613	7.43352	0.573930145	10.4096	1.25757	3.81469103	63.75375	3.823775
XP_004230656	1	0	1	3	10	1	0	0	2	0	9	0	0	14	0	1	0.654153118	2.985128547	0.031932482	0.20148469	0.668425119	0.093962973	0.553657517	0.541969235	0.083819694	0.650424182	0.438703301	-0.212946297	1.152795961	1.604767739	-0.315612898	0.072072364	0.493475306	0.444863235	0.32842003	0.736839208	0.288829359	0.305421712	0.348809172	0.142805358	0.525569743	1.201826461	-0.160512488	0.206996035	0.228147477	-0.177282711	0.432651452	1.201826461	0.123154106	0.573149562	0.386586757	-0.154211334	0.085458322	0.623283549	0.340460672	0.615904729	0.899060231	-0.075819143	1.866192482	4.436411794	0.004171916	0.00205473	0.001373918	-0.158759103	1.240322495	3.460930631	-1.052828311	0.558635649	0.548749091	-0.078399554	0.613705276	0.884665415	0.146075759	0.314115523	0.572341799	-0.018560069	0.589660055	1.12984537	-0.096690103	0.230836285	0.969043652	0.284964185	0.424285266	0.245814886	-0.368319097	0.136597716	0.184267441	-0.010920572	0.652278278	2.985128547	-0.065272684	0.592704388	1.018624532	0.00747787	0.44206551	1.12984537	-0.051528849	0.488090306	4.436411794	0.010659844	0.37858513	0.461037394	0.205685604	0.615184165	1.604767739	0.057650025	1.933052803	3.949888985	0.182849037	0.313758619	0.629684951	-0.049131028	0.929829175	2.985128547	2.109632825	0.411598933	0.425722428	0.052426961	0.28449081	0.576413533	0.161382857	0.853851364	1.676142648	0.12306258	0.372106268	0.901321696	0.11837715	0.998618356	0.729711173	-0.585496297	0.393262048	0.226445368	-0.492952727	1.173045699	0.933656446	-1.085175546	0.425563296	2.648295189	0.08185296	0.479454951	0.947684796	-0.296060417	0.138395638	0.186692878	-0.1162845	0.533490167	4.436411794	-0.003604976	107.7414445	551.717	410.44	120.5732185	488.536	110.988	35.74850469	323.659	299.547	30.68200813	196.586	114.874	149.958172	516.77	288.7015	9.824463601	378.434	369.1785	5.282808225	82.7758	67.39455	20.89787131	151.966	95.0832	12.01574968	301.692	231.56025	4.256550969	129.2165	120.4295	80.3121174	508.103	106.542	49.08970076	301.916	168.6235	33.82556962	508.103	464.895	31.4448811	283.9405	210.28875	25.13173847	122.688	76.89555	69.7813421	237.894	101.14615	34.72032005	322.0985	292.031	4.51066899	52.1959	44.9199	123.6223382	551.717	238.144	49.14529834	280.182	212.786	4.622346002	32.23645	19.110575	16.49365316	137.0915	104.239	62.24557154	286.6	230.099	66.94245537	448.9	349.023	37.04578163	266.776	239.812	5.498489783	68.26125	54.3914	66.7753661	239.357	64.4747	20.02432208	258.518	111.1605	17.59433705	108.179	76.10045	149.958172	516.77	288.7015	94.81389448	301.916	140.551	200.037065	433.465	194.91955	17.57380301	85.82945	68.6793	7.742519436	73.8581	49.6788	77.55788725	391.485	260.592	75.24213672	271.521	149.1165	17.15667287	312.876	301.304	88.38714744	319.9825	88.610575	16.17392999	110.917	74.7034	33.3481717	171.383	143.6365	140.0521283	551.717	175.82625	47.70457963	237.86	45.3988	93.21861449	551.717	268.979	69.21343132	312.876	110.917
XP_010327491	0	0	1	0	4	1	1	0	3	2	4	1	1	4	0	0	0.421964218	2.519648481	-0.002143889	0.207991736	0.373894505	-0.054204404	0.205452045	0.583654765	-0.00266405	0.508133186	0.459725535	0.116994909	0.269190842	2.783427442	-0.068516079	0.066656961	-0.044957455	-1.044048276	1.202511315	2.276652589	1.181164051	4.119460191	2.783427442	0.004893767	0.640294199	0.805139349	-0.274392656	0.245266342	0.250444641	-0.162008813	0.293311766	0.805139349	-0.080840871	0.245873742	0.776007749	0.61016843	0.224842127	0.627905128	0.476251418	0.269580008	0.452989019	0.024001678	1.099223457	1.57007981	-0.452557566	0.016374566	-0.042427718	-0.053472195	1.056288959	1.961597523	-0.334463994	0.791978807	2.411564928	1.205771188	0.265570502	0.513872464	-0.180030586	0.227274387	0.486340077	0.099811859	0.719556364	1.838350335	-0.147278106	0.11985199	0.154021766	-0.068679924	0.614616564	0.520042265	0.025981087	0.046614321	0.062881215	-0.00339463	0.542659054	2.783427442	-0.079765793	0.756877932	0.884535828	0.193478045	0.648044462	1.838350335	-0.080384461	0.507472978	2.411564928	-0.039134557	0.125387533	0.374416874	-0.286754429	0.554912035	0.535021287	-0.020684566	1.001036462	2.020437273	0.028643514	0.397183993	0.70233137	-0.025971457	0.303622714	2.519648481	2.25059037	0.143780413	0.213580648	-0.004538957	0.089496842	0.245812756	-0.053404381	0.372777886	1.138611028	0.076026912	0.639289177	1.392316165	-0.044323945	0.578988843	1.057783957	0.351124508	0.416681286	0.125095841	-0.402835918	0.242026587	0.518165119	-0.069821604	0.497251261	1.587089194	-0.002664041	0.63082096	1.195801513	-0.265396525	0.338720579	0.246989133	-0.10199023	0.501864419	2.783427442	-0.047201382	14.83017347	83.3852	71.19655	18.63601337	113.05	36.1085	9.199101985	33.437	27.2323	7.494850735	53.5026	46.77845	11.14627761	56.3399	33.159775	0.441889591	51.8362	50.0809	1.979496352	38.4352	30.69995	11.55777385	35.5952	27.2721	1.911111325	26.7733	25.3309	2.458895779	55.53175	53.87325	18.54453681	124.08855	40.8563	3.46810311	42.3436	38.9844	7.810422617	61.7134	51.61735	18.34968581	72.12615	43.44455	7.341253145	56.5708	35.0709	3.498014609	45.086	35.759925	2.637845867	38.7883	33.86935	0.924254223	36.7954	32.9801	9.821720787	83.3852	33.8562	11.45117476	45.5969	31.99845	6.385567755	37.07595	19.1119	22.26794402	63.8206	29.170375	3.51539812	32.1	27.9494	9.178938595	50.6933	31.2681	0.020904691	41.9216	41.9075	4.412928438	37.92995	32.4542	28.45773415	113.05	45.77495	9.741178421	41.3643	30.018625	4.544027539	47.7621	44.6972	11.14627761	56.3399	33.159775	9.393322876	81.0718	37.24595	16.93416393	37.8537	17.201695	4.165222673	49.58085	46.77145	5.743378604	44.79745	32.57405	11.26407036	37.489	29.8915	21.99447804	81.0718	44.066	0.88200006	37.8057	35.5939	11.92405073	124.08855	28.8736	3.278404156	32.3511	30.0331	7.200250261	50.3139	15.3266	12.69014836	124.08855	35.28665	22.34210378	60.6368	25.6653	8.72111103	83.3852	31.9437	6.973345405	47.7621	32.0737
XP_004252746	3	0	4	0	13	6	1	0	3	1	9	6	16	1	1	0	0.827449689	3.450523663	0.244461879	0.493760133	1.152906222	0.200994071	2.048468381	4.281436419	1.428803669	0.043906228	-0.029622917	-0.192867158	0.822175204	2.416325983	-0.281114586	1.181881389	6.760785826	5.963618943	0.957940843	2.009096698	0.765845046	1.261420871	0.850367709	-0.038511128	0.808312633	1.535493252	0.084155409	0.469610146	0.644041545	0.079837689	0.840350301	1.663255079	0.246212219	0.161037905	0.739355052	0.630736636	0.497980568	0.336004905	-0.555234526	0.326594896	0.519975697	-0.163868216	2.527309024	4.034988589	0.823504727	2.132774288	2.137116274	0.698581877	2.703248287	7.00583686	0.203450565	1.169726846	0.394567285	-3.145962353	0.730614034	1.11418957	-0.049349371	0.483677246	0.739414425	-0.413876341	1.181320472	5.672442145	-0.025493541	0.761157103	1.663255079	0.759085844	0.182251914	0.364141188	0.24121414	0.360816947	0.050581153	-0.403049593	1.013405576	5.672442145	0.003720181	0.984528529	2.193499148	0.791510846	1.200297874	5.672442145	-0.168867584	1.063415744	7.00583686	0.005222211	2.303519657	1.389367355	-1.388162533	0.591422798	2.416325983	0.461893954	2.998947666	5.258520686	-0.01878991	1.218675437	1.712760108	-0.089908458	0.971627647	3.450523663	2.488424952	0.567464406	0.546383356	-0.141926632	0.423505842	0.527877934	0.165232176	0.879216959	1.642372588	0.295805588	0.999477707	3.483792605	0.048703815	1.232767508	1.817060054	0.311590669	1.556819091	2.482779747	0.608013908	0.691477422	1.249402294	-0.369536834	0.975877171	5.781758579	0.032939627	0.676981709	1.030851335	0.115101042	0.322551001	1.027140862	0.080026028	1.010359038	7.00583686	0.01290869	3.131819274	15.1342	5.076525	2.750138159	88.3047	3.67054	0.399931948	13.7536	13.48385	1.401414921	5.4131	4.203115	2.704696401	10.840205	1.82429	0.155903036	2.07345	1.885705	2.673154039	32.2367	4.893945	1.681745348	6.21671	5.08239	0.145573005	3.030285	2.9006375	2.12860907	163.0375	3.391515	1.700893156	163.0375	2.773765	2.118949917	6.82027	3.434405	0.591269178	5.32421	3.34698	1.055067923	32.4874	2.8017075	0.926559669	6.72679	2.13891	1.203194711	3.68174	1.97967	0.23565221	4.4853	3.37412	4.348309221	20.3332	8.10586	1.650007283	44.9433	2.10012	1.251175425	5.48955	2.72062	21.80552039	50.73505	31.265575	0.508517735	1.892075	1.01392625	0.314726799	1.89737	1.68509	0.586043005	4.07852	2.00693	0.562054501	10.6048	10.2257	0.573414941	2.512335	2.060655	5.486332445	61.82745	6.2381	2.379298573	7.62781	5.662285	0.206467185	3.901235	3.761975	2.704696401	10.840205	1.82429	2.277669897	44.9433	2.7905475	2.923363179	8.96718	2.598964	0.286068098	2.25062	1.54923	0.46123755	2.2263	1.66388	0.425803357	2.10012	1.81292	2.932261016	44.9433	4.71367	2.175036759	12.6535	9.03028	4.829885108	57.9123	4.9380125	2.056028279	7.654245	5.842445	7.329740739	11.5142	6.392515	2.083208084	163.0375	2.768195	1.00782851	35.9607	2.525955	1.160062106	21.1892	2.00739	3.084509438	12.6535	5.842445
XP_004236173	0	0	1	1	18	0	0	1	3	5	10	0	6	10	5	0	1.862248686	5.801003365	0.195384448	1.998010227	7.339394384	0.136186573	0.681771232	0.33007156	-0.722919342	0.439459468	-0.296533363	-2.249432267	0.89058222	2.808671148	0.401703394	0.047701358	-0.120541648	-0.152715725	0.600137054	3.158097953	-0.036762506	0.357753625	-0.838419602	-1.079720755	1.998743	3.538432839	0.193659875	0.613915056	0.846277596	-0.081828482	0.961394338	3.538432839	0.022569338	1.916953178	1.837508694	0.544543424	0.064696174	-0.043623158	-0.645129284	1.104712431	2.537313529	0.342425405	2.400038408	9.880500718	0.625925753	0.288270671	0.766820432	0.572384819	1.433216933	5.40247394	-0.622899203	2.12747718	0.388946562	-1.876900455	0.938715989	2.013396912	0.857533628	0.677177114	1.610359275	0.509304962	1.110783538	2.289458436	-0.17690102	0.487408845	0.961805267	0.063551489	0.061630996	0.039598404	-0.112740389	0.406609086	0.548496082	0.020961608	1.255000644	5.801003365	-0.004724231	0.622055503	0.518882534	-0.185289119	1.703365996	6.006788239	-0.072069559	2.125241085	9.880500718	0.10420818	3.113763325	2.344089256	0.243887809	0.785162725	1.777035239	0.268723576	2.593238297	7.63950743	0.552004545	1.387407131	2.57043977	-0.382848587	3.186348799	2.823647647	-0.355629533	0.553945456	1.531174832	-0.225628056	0.540109596	0.319051755	-0.346492686	2.585663255	5.801003365	0.573796663	0.490813894	1.44735227	-0.107968814	1.636496479	3.313704634	1.027778097	2.269156327	2.814450637	0.310728973	0.788068979	2.808671148	0.422238134	0.625011699	7.63950743	-0.077250285	0.816363037	1.517730826	-0.322960294	1.066738203	0.493952643	-0.314318888	1.534849775	9.880500718	0.026744694	1.213546981	19.9198	4.453655	5.793601754	64.70575	4.764995	0.571469766	1.2984835	0.913033	4.484982906	18.5338	6.81772	12.05197707	37.16885	13.3184	0.254859321	23.6243	16.94705	3.192872834	9.75545	7.43144	4.386871704	19.7565	14.6523	0.467842543	4.36295	3.7717325	2.03106867	15.10469	13.734755	6.451906791	80.9304	7.52986	32.85320495	80.9304	41.10285	5.856286176	33.98485	7.18759	1.462624154	7.7897	4.5152175	7.072605623	18.7749	12.87555	4.493726553	17.9993	8.418685	5.021573714	24.2524	11.23185	1.082714748	4.17426	3.33439	11.43711969	80.9304	11.23185	7.646446812	30.9837	23.9448	0	0	0	8.71328289	52.4919	30.647205	5.020239372	34.3843	17.8667	5.001453319	25.3828	3.89951	6.521937507	12.9379	7.71384	0.747535452	6.015085	3.5298125	6.759116797	22.49175	5.11774	5.446876693	17.4416	6.3534375	2.680878397	12.9298	11.121575	12.05197707	37.16885	13.3184	9.140138895	80.9304	10.109085	1.861361125	14.5228	2.692255	0.511490352	3.348165	1.40196	1.974759438	8.95348	3.792925	5.707825803	14.145	9.38843	17.08748724	38.44915	11.601015	0.659446641	5.69779	2.13961	12.55397506	48.5151	15.364875	0.901281302	7.54173	3.852475	0.21984767	1.4177	1.23918	8.332884226	80.9304	7.748615	5.285017302	28.3877	6.706835	11.37147006	57.6552	10.8434	2.36064373	17.4416	3.73184
XP_004243555	0	0	2	0	0	5	0	0	2	9	0	5	9	1	0	0	1.373968731	2.882777506	-0.697063646	0.313676036	0.936309047	0.151933325	1.315327339	4.831517458	0.874952092	0.247131001	-0.166690058	-0.389283348	0.461113219	0.971694776	-0.006203968	0.089891436	0.698756919	0.638126067	0.910600389	1.434425614	-0.409763995	0.252002891	-0.169960375	-0.605965478	0.767590893	1.206177146	0.166294748	0.117605093	0.168234818	-0.017903232	0.394477608	1.206177146	-0.070396407	0.033933161	-0.069990495	-0.092878064	0.511038663	-0.344685482	-0.732193628	0.236205717	0.320829818	0.002265585	0.659826064	4.147981898	0.2010423	0.175439547	-0.118340898	-1.085001362	2.59099556	4.880457458	0.857002729	0.958891292	-0.187260927	-1.222307009	0.459136586	0.657706429	-0.015496606	0.185430172	0.18286996	-0.171629871	0.927950699	2.546323702	0.196820406	0.212497373	0.286808677	-0.184233075	0.10437177	0.195674696	0.117111779	0.161301063	0.225763981	0.095679635	0.944422445	2.882777506	0.014805679	1.653150948	2.875216696	-0.523639048	0.979067421	2.546323702	0.146618254	0.748854371	4.880457458	0.121127029	0.858427817	2.882777506	-0.002699438	0.418237086	0.971694776	0.366667432	3.455719162	4.049207753	0.249164029	1.101473665	1.193284606	0.275946058	0.354681097	0.025368714	-3.650945521	0.45866934	0.728562948	0.216503659	0.283431	0.388524781	0.002076872	1.018449681	1.348193349	-0.84610997	0.654095774	1.319945685	-0.180236254	0.517133682	0.923965554	-0.316051177	2.92983412	3.952288127	1.213349837	0.348777628	0.854987753	-0.009543922	0.5249403	4.831517458	-0.108663929	1.596798528	2.384060522	0.273196578	0.911175147	1.813450442	0.550984369	0.813001532	4.880457458	0.040694607	15.98237779	323.816	61.0138	129.4183492	4530.21	124.28	0.329508343	37.2109	36.98865	4.656112267	56.0978	48.6046	28.87486429	205.783	54.77735	1.185859384	34.0089	30.8487	39.46094065	1988.33	129.328	40.55035676	131.823	97.0418	2.901711997	45.22675	38.931475	2.683732406	131.585	102.7755	73.71453752	2414.035	79.8851	158.1766068	504.448	281.339	6.16176895	56.6063	37.57625	17.76891346	217.502	82.7636	134.0583752	1535.14	214.35	9.687990067	55.59	40.371	397.557561	1343.31	836.2875	132.5209167	603.205	513.821	72.54543154	1984.03	85.49395	6.643614671	381.565	51.73825	1253.14358	4530.21	3484.3925	140.2234059	431.6325	247.27975	427.2711334	1078.97	439.968	282.1110327	1566.32	322.68	2.541180203	180.808	105.718	1.17644486	30.75015	29.365425	795.9149859	2453.57	666.755	196.7175928	528.768	358.97725	5.231139538	48.9899	45.46155	28.87486429	205.783	54.77735	38.76130066	504.448	50.85975	924.6144954	1882.48	747.1725	5.2994875	37.94375	34.3693	4.502959458	35.3881	31.2275	706.7357211	1984.03	786.904	45.44613167	179.578	80.5091	2.149921477	78.0552	61.7906	190.8268435	2414.035	315.079	24.67124222	231.812	191.673	53.5239416	157.128	92.4019	93.4339254	4530.21	98.2599	226.5669715	1477.66	227.2525	395.5011917	1984.03	329.869	134.3458518	528.768	152.4055
XP_004252634	0	0	1	0	22	10	0	0	0	0	0	5	25	1	6	1	0	4.150686917	0	3.109009	4.136743678	0	6.119824619	4.964911784	-0.382583322	0.03598796	0	-2.391661341	2.001005579	4.812379233	0	0	0	0	3.294118096	2.410728711	-3.521700378	0	5.13E-15	5.13E-15	0	5.13E-15	0	0	5.13E-15	0	0	5.32882289	0	0.298126409	2.020350935	1.819267728	0.719650676	-0.460440385	-1.106395681	0	5.13E-15	0	7.61E-15	3.141236667	0	0	5.13E-15	0	0.689452252	5.963081747	0	1.372587138	1.918421721	0.925795955	0	0	0	0	5.13E-15	0	0	4.677699135	0	0	5.13E-15	0	0	5.13E-15	0	1.551233133	0.920146901	-1.234320815	0	4.812379233	0	0	0	0	0	4.677699135	0	7.60E-15	6.959604362	0	0	0	0	2.608953425	4.812379233	0	0	2.218648056	0	7.61E-15	1.715809792	2.56E-15	0	0	0	4.383573387	5.32882289	-2.697759641	0	0	0	0	2.242492546	0	2.490265122	4.492257732	0.529850461	0	2.56E-15	0	5.152595306	6.959604362	1.552354241	1.741068481	4.236419125	0.288229859	2.253822465	4.964911784	0	2.475550957	2.038842412	-0.132324575	0	0	0	3.80E-15	6.959604362	0	0	0	0	0	2.14197	0	0	0	0	0	0	0	0	0	0	0	0	0	0	2.14197	0	0	0	0	0	0	0	0	0	0	0	4.52934	0	0	0.142403	0	0	0	0	0	0	0	1.552062132	4.52934	1.3032045	0	0	0	0	0	0	0	0	0	0	0.142403	0	0	0	0	0	0	0	0.180229944	1.36534	0.12156325	0	0	0	0	0	0	0	0	0	0	0	0	0	0	0	0	0	0	0	0	0	0	0	0	0	0.142403	0	0	0	0	0	0	0	0	0	0	0	0	0	0	0	0	0	0	0	0	0	0	0	0	0	0	0	0	0	4.52934	0	0	1.02114	0	0	0	0	0	0	0
XP_004229934	0	5	1	0	13	3	0	1	4	5	9	1	10	7	1	1	1.697550081	7.578670375	0.212989789	0.530639566	0.948248212	-0.288160324	2.113788532	2.886771108	0.016263381	0.251802808	0.28920507	0.119366657	0.509090665	1.274214205	-0.239883506	1.101583062	4.84163992	4.098633436	1.496803881	4.444855457	1.615380485	0.263590172	-0.177588516	-0.511734139	1.475916952	1.891511074	-0.198791435	0.144292359	0.238183039	-0.047223271	1.240959644	2.081679657	0.105450935	0.400657761	2.318457652	1.294319471	1.706595691	1.563219194	0.412137893	0.412409515	0.337341482	-0.217451489	4.329652907	7.245439499	0.305100637	1.546006343	1.042629499	-1.090879934	3.598757725	8.843790572	-1.512132536	1.669026993	-1.537499563	-3.037209961	0.608725413	0.560429163	-0.094051145	0.229273283	0.464135294	-0.002122488	1.961692788	4.898910195	-0.329884211	1.240745784	2.081679657	0.268377259	0.74905982	0.391503369	-0.113729802	0.607040779	0.818880234	0.02753788	1.430720786	7.578670375	-0.164499194	1.52201633	2.538663446	-0.081162998	2.259591905	7.243734777	-0.163367385	1.635360019	9.834290073	-0.136464418	0.349542563	-0.155515023	-0.391277899	0.870925996	1.274214205	-0.169131538	5.794588534	9.834290073	0	1.28625372	2.550080959	-0.197059531	4.350934484	7.578670375	3.916613234	0.190003831	0.318532504	0.163412189	0.099538904	0.548485411	0.257559071	1.867544124	3.428533567	0.539733979	1.116045757	2.237231196	-0.171221903	0	2.56E-15	0	1.123601395	1.515695236	0.547086929	0.47106576	0.906303477	-0.250737796	0.929293966	7.750218459	0	1.054818224	1.374067972	-0.421466213	0.611001991	0.303211307	-1.028400837	1.468732049	9.834290073	-0.118138182	4.235942798	25.5021	20.01105	4.843787469	21.3267	4.018945	8.151865908	18.6902	6.63911	1.540898138	10.471	6.642975	2.501427931	18.1034	2.4773725	1.045308694	11.1693	9.98455	0.824253445	4.90962	0.6834055	2.255141757	7.35381	4.47524	0.532072578	2.249475	1.552195	1.006919675	21.8219	1.67384	6.071841713	22.18515	7.15719	4.374655062	8.57441	4.07903	4.935360395	22.18515	15.0137	5.138951332	21.3267	8.0506375	2.627905019	6.66933	4.45371	1.700415017	6.7264	5.238565	0.263173755	2.22323	0.9268915	11.08291119	24.7777	13.4384	2.90174239	31.0271	2.38388	10.42361281	31.0271	13.26245	0	0	0	1.728498468	4.5646	1.52712275	0.287756782	0.868049	0.569972	0.922847234	4.64063	1.29589	1.913090599	10.473	9.18264	0.491682787	9.593975	9.1228825	1.53617605	7.46884	1.036135	2.546347071	8.93796	3.7645425	0.72702365	7.98316	7.446525	2.501427931	18.1034	2.4773725	3.174195752	28.00805	5.28398	5.961928997	17.0961	4.403696	0.983654681	8.69859	6.582495	1.081499014	10.04913	7.468075	1.285742296	2.61701	1.42121	10.27806575	28.00805	6.93245	0.217794266	16.1661	13.5832	3.94022296	9.696925	2.65764	1.500534292	11.785365	3.61659	0	0.0603768	0	4.617583142	31.0271	3.81412	4.746662198	12.196	3.201575	1.32837304	31.0271	1.42121	3.837189519	16.1661	4.119865
XP_004245593	0	2	1	2	11	10	0	0	8	4	5	5	8	3	0	4	1.884618347	5.808134282	0.242947319	0.600535781	1.675517336	0.064521754	4.788869415	4.532454214	-0.572762407	0.336276949	0.226813155	-0.715774673	1.095269544	1.191617585	-0.634019005	0.251131973	3.724164754	3.554778812	1.537104163	3.011281113	-0.352755847	0.419703238	0.389682805	0.106597273	0.865898246	1.237793825	-0.130044385	2.1154771	2.420476657	-0.408021382	0.295624603	1.237793825	0	0.429360516	1.305985538	1.016386271	2.26523587	1.527892018	-2.587473027	0.44146605	0.554017842	-0.465892541	4.484335486	8.25927257	0.12148682	0.096625918	1.301391559	1.236218368	6.112589048	10.97487299	-1.700513494	2.03297578	2.736276386	0.93299959	0.557349426	0.773192462	-0.099778574	1.896705665	3.258618294	0.188270259	0.815620054	2.324587371	0.27994707	0	5.13E-15	0	0.288897339	0.240135397	0.045277103	0.438190406	0.591105191	0.036732972	1.092170467	5.808134282	0.151800661	0.902060393	2.164372117	-0.498870566	1.184142309	4.466486454	0.05222423	1.584307041	10.97487299	-0.184268392	0.385995628	0.019985121	-0.240364974	0.578597405	0.928188653	0.145330788	10.31128	10.02909798	0.014199684	1.53227736	2.378848197	-0.253237902	2.133729004	5.808134282	4.226150589	0.372372717	0.17443823	-0.110139444	0.351045919	1.246907266	0.169489972	1.745413615	3.341087141	0.942901583	2.6148874	5.05483714	-0.43393731	0	2.56E-15	0	5.89617741	7.955417254	-0.513687908	1.19359928	1.191617585	-0.981722758	1.697817323	9.148746578	-1.28E-15	1.81956575	2.162438911	-0.080146449	0.815921959	1.85218931	-1.248782	1.322936632	10.97487299	0	7.145623782	37.8005	32.20115	9.259740416	210.239	6.2456	14.419463	43.2156	18.9301	2.820198527	14.6357	8.8507	6.895575505	42.37385	12.9148	1.094605218	13.5405	12.57615	10.67595912	77.2406	7.91705	35.75760787	78.4041	29.1301	2.678932481	12.4887	9.8871125	1.031349994	56.24845	6.024255	9.467816224	108.342	6.385945	13.61051076	75.5875	33.45475	9.24928807	61.77885	38.6144	9.717375243	179.1155	10.160955	10.83604309	41.1011	27.76265	0.914129162	3.92151	1.35868675	1.793022058	8.34334	4.08849	90.68336469	589.56	528.395	10.0224503	589.56	8.62138	4.612968543	29.3644	17.69005	0	0	0	0.653675982	1.72816	0.99100625	1.917004669	6.22601	2.55423	2.733844361	21.4313	6.20588	4.134236286	27.0613	22.9673	1.949158975	3.488	1.89899	58.23709773	210.239	39.2803255	4.20891496	17.3676	8.32405	0.571224396	8.8136	5.2397	6.895575505	42.37385	12.9148	3.582233828	75.5875	2.41618	20.2772733	35.0658	14.68113	1.056702492	3.813365	3.10037	1.048859526	3.41334	1.37415	1.483951387	6.0886	2.01113	15.62654584	30.07655	11.71805	4.898221209	52.3116	46.2994	15.8995852	108.342	11.423695	0	0	0	0	0	0	11.00341665	589.56	7.96041	5.298027137	64.1969	3.573465	5.450876012	589.56	5.63381	11.98869219	52.3116	8.08625
XP_004239669
XP_004239205	0	0	0	0	0	5	0	0	0	0	0	5	2	1	0	0	0.61771323	1.622174794	-0.095659183	0.180833085	0.628322586	-0.038747807	0.287110041	0.162881602	-0.213458108	0.11690376	0.435299837	0.257075763	0.646901726	2.842581161	0.177257556	0.069317603	0.046753641	-0.033129393	0.257339594	0.54889334	0.036965668	0.403925517	0.272555305	-0.219163412	0.432332353	0.663266681	-0.011815829	0.066389866	0.115552489	0.062902478	0.223651399	0.736540498	0.044006764	0.303718989	0.399901282	0.195045937	0.005417924	0.682123276	0.678468942	0.158746468	0.337402233	-0.14109983	0.728554361	1.307099008	-0.11916666	0.310761854	0.215840275	0.00623459	0.421181674	0.762404799	-0.024429986	0.608114623	1.251776012	0.824074924	0.268840463	0.662540318	-0.201463902	0.139279493	0.208705663	-0.039846992	0.440339998	1.485505688	-0.002811441	0.073125512	0.272193	0.00358159	0.197523102	0.736540498	0.60331319	0.092035801	0.089554432	-0.004698442	0.507604222	2.842581161	-0.005828115	0.396883522	0.317807016	-0.203756265	0.484481877	1.485505688	-0.01083111	0.327621078	1.465413122	-0.007696998	0.250067968	0.409625652	0.073009098	0.191123176	0.632759446	0.048346933	0.28841788	0.743141906	0.120100722	0.26847347	0.233720066	0.044936905	0.48892765	0.659592882	-0.17552553	0.270028645	0.232156664	0.013017399	0.114691664	0.135444553	-0.008159588	1.011035669	1.622174794	-0.169373529	0.212101878	0.590979932	-0.044862157	1.013212427	0.754024743	-0.134181393	0.392242227	0.60129395	0.300652989	0.50814475	2.842581161	2.329313688	0.224156753	0.754024743	-0.058075713	0.510330247	0.458388988	-0.010946944	0.623252077	0.903733348	-0.18525036	0.363208864	2.842581161	-0.010534346	2.533322411	10.5172	7.35765	5.583628215	29.5285	14.7289	0.849738636	5.20526	3.7286	1.579045493	14.2613	11.3852	2.74468589	12.9209	7.3993225	0.340034819	12.0065	11.6533	2.423016806	16.5171	13.922	2.784697617	15.1954	9.82492	0.24537808	1.670445	1.351635	0.32735857	13.17225	12.95145	5.158462377	32.0272	11.8817	1.128149093	6.47726	4.34628	1.033699919	9.74424	7.67664	1.461326877	20.5602	18.542775	1.823682272	13.2023	11.02545	1.2558901	5.59731	2.6969575	0.637963735	14.01345	13.58315	1.115213389	18.8464	18.0942	3.794661074	20.8346	6.84918	0.548503517	8.77918	4.66133	0.961185844	7.66747	4.6138125	1.805920697	14.74335	12.811325	3.150233194	18.0586	15.5372	6.942536931	20.8346	7.56454	1.868612532	8.64924	7.04347	0.564871445	17.00115	16.168725	4.33705627	29.5285	16.7546	1.944847938	19.9117	11.96668	1.71759467	17.50895	16.35045	2.74468589	12.9209	7.3993225	2.950207916	15.1652	4.9141775	0.793266317	7.94564	4.71052	0.753754968	18.44485	16.28405	0.886892647	17.4669	15.25125	2.187119967	10.0891	6.48641	3.902483321	15.1652	8.579135	1.346988594	8.49396	7.25327	3.314283129	17.8021	13.333775	0.698972816	20.7152	18.10205	7.458704893	23.6768	13.74815	6.366620099	32.0272	9.8289275	8.645350057	32.0272	18.00025	6.373662459	20.8346	8.38163	7.481403533	20.7152	12.65477
XP_010318184	0	0	0	0	25	10	0	0	0	0	0	1	26	1	7	0	0	1.923687539	0	0	2.792752195	0	0	5.13E-15	0	0	5.13E-15	0	0	3.033125509	0	0	0	0	1.612242906	1.222147199	-2.176566444	0	5.13E-15	5.13E-15	0	5.13E-15	0	0	5.13E-15	0	0	5.13E-15	0	0	0	0	5.761570311	3.885765497	-2.144839553	0	5.13E-15	0	3.353244443	5.326039422	0	0	5.13E-15	0	0	3.566378483	0	0	0	0	0	0	0	0	5.13E-15	0	0	5.119778422	0	0	5.13E-15	0	0	5.13E-15	0	7.61E-15	5.13E-15	0	0	5.119778422	0	0	0	0	0.326912865	5.119778422	0	7.60E-15	5.326039422	0	0	0	0	2.307592064	2.682469134	-0.673694569	0	2.306744195	0	0	5.13E-15	0	0	0	0	0	0	0	0	0	0	0	1.923687539	0	2.847624081	6.082179185	0.010323611	2.903023602	2.628594224	-0.580175973	0.239028664	-5.13E-15	-1.757285028	0	3.033125509	0	1.399903924	6.082179185	0	0	1.875772319	0	0	0	0	0	6.082179185	0	0	0	0	0	0.380313	0	0	0	0	0	0	0	0	1.082595	0	0	0	0	0	0	0	0	0.830892	0	0	0	0	0	0	0	0	0.830892	0	0	0	0	0	0	0	0	0.259976	0	0	0	0	0	0	0	0	0	0	0	0	0	0	1.082595	0	0	0	0	0	0	0	0	0	0	0	0	0	0	0	0	0	0	0	0	0	0	0	0	0	0	0	0	0	0	0	0	1.082595	0	0	0	0	0	0	0	0	0	0	0	0	0	0	0	0	0	0	0	0	0	0	0	0.129381	0	0	0	0	0	0	0	0	1.082595	0	0	0	0	0	0	0	0	0	0
XP_010318185	1	0	2	0	16	4	0	1	2	0	1	0	17	5	3	1	0.891789172	2.572885248	0.052953227	0.697774096	1.467172196	0.014374936	0.413080089	2.334304008	1.167578516	0.598965133	0.403947832	-0.402115034	1.062787983	3.676558106	0.624313067	1.591100339	-1.067320245	-4.910161065	0.760455153	0.538644109	-0.931553432	2.556808873	2.292597578	0.5680562	1.165718135	1.286874922	-0.344502071	0.200759362	0.417385653	0.00886713	1.011802593	2.457385739	-0.102564225	0.887513312	3.112640133	2.514021501	0.590796886	1.013298827	0.614812383	1.440368268	2.794359547	-0.437240677	2.474551421	5.429245829	-0.505042538	0.447614919	2.239537046	1.937625371	1.48506765	3.798670809	0.990932482	2.525563273	1.708527358	-2.332185093	2.712440726	3.676558106	0.807510528	0.452745314	2.075089283	0.387920019	4.697817458	7.166135698	0	0.698539174	1.083990693	0.442410653	1.205394931	2.457385739	1.496845328	0.275283483	0.34352372	-0.103081653	1.549143652	7.166135698	0	0.980813091	1.807071182	0.475717971	3.034962956	7.166135698	0	1.442410421	5.429245829	2.56E-15	0.131447403	1.063254327	0.974594401	1.583095356	3.321504593	-0.258035363	1.941866459	4.140699543	0.365406689	0.499415064	0.244329625	-0.2612976	1.254765906	1.683288228	0.215237409	0.143532406	0.057752923	-0.097267059	0.208676212	0.213183663	-0.164472574	0.955608296	2.244720562	0.143692017	1.03450629	2.416495847	-0.116112553	0.807687476	1.382993461	-0.457249416	1.413865233	0.983812544	-0.039736918	1.004377601	3.251195031	0.726224114	1.026917401	3.112640133	-0.043593477	0.658583618	0.939537918	-0.174174397	0.703898396	0.561760084	-0.316044988	1.387317644	7.166135698	0	0	0	0	0	3.274235	0	0	0	0	0	0	0	0	5.3221	0	0	0	0	0.411376896	1.18504	0.737814	0	0.825133	0	0	0	0	0	0.1949055	0	0	5.90577	0	0.908560879	2.06668	0.612815	0	0.1440195	0	0	0.6821935	0	0	0	0	0	2.47859	0	0	0	0	0	0	0	0	5.3221	0	0	0	0	2.048359519	3.274235	1.3815975	0	0	0	0	0	0	0	0	0	0	0.623373	0	0.097733138	1.709065	1.559475	0	2.00847	0	0	0.573345	0	0.591276591	2.31953	1.92072	0	5.3221	0	0	2.47859	0	0	0	0	0.171937379	2.23129	1.95589	0.694248504	2.324585	1.1167015	0	0	0	0	0	0	0.067998068	0.89774	0.851876	0	0	0	0	0	0	0	0	0	0	5.90577	0	0	5.90577	0	0	0	0	0	2.31953	0
XP_004239780	0	0	0	0	3	0	0	0	6	2	2	0	0	3	1	0	0.821132035	4.008747717	0.29668911	0.426565633	1.062485906	0.074225372	0.150771227	0.192843188	-0.040327434	0.430910154	0.439284957	0.148640475	0.762542444	1.304620596	-0.231566379	0.025899591	0.650251811	0.632782802	0.392962464	0.819569994	0.393446317	0.048616556	0.334004557	0.301213188	0.394192307	0.891034394	-0.160492772	0.112107907	0.375129578	0.009120018	0.249561238	0.891034394	-0.045633905	0.193378077	-0.164743073	-0.295174604	0.374656168	1.437493284	1.184791539	0.332690639	0.910510407	-0.096873625	0.584797412	1.270194641	-0.385915874	0.211956266	0.441481178	0.298518849	1.284237664	2.470186666	-0.556232524	0.486590226	1.81449518	0.907230173	0.280368136	0.514981568	0.309774485	0.145429885	0.27579876	-0.090738121	0.522379858	1.162856487	-0.136719523	0.262052759	0.57555613	0.03814697	0.121149009	0.162325808	0.071589454	0.11215275	0.151291311	0.031192446	0.629895528	4.008747717	-0.020594996	0.709433669	1.156394889	0.384693899	0.512467086	1.223200585	-0.034320624	0.502842641	2.470186666	-0.012136764	0.128629492	0.831099002	-0.164811645	0.544002102	1.224974479	0.14995	0.444558974	0.77681815	-0.061726512	0.899380461	1.863712464	-0.277126917	1.161835858	4.008747717	3.15864429	0.117349966	0.146480388	-0.050129158	0.087087376	0.222756586	0.043721087	0.803604345	2.47060207	0.563012782	0.183579174	0.861375684	0.071486476	0.727934403	1.143855339	-0.166620371	0.371847319	0.501628867	-0.106123085	0.792240528	1.304620596	-0.507871885	0.230636742	1.143855339	0.038887435	1.157311647	2.388194765	-0.465063835	0.106967229	0.107971998	0.014969861	0.513864318	4.008747717	-0.009881651	7.057631341	22.5021	16.58365	3.757558954	22.2927	7.850265	1.095346519	22.2927	21.5539	1.862689536	12.2397	8.191075	5.574176626	30.0781	15.834875	0.649528032	18.7397	17.9279	0.44597416	6.74307	6.334975	0.629201556	9.26581	3.59288	0.598433853	5.734905	4.9095725	0.011319668	5.956145	4.849005	2.909955265	35.357	6.63887	1.218728676	4.13155	2.97703	5.378436068	35.357	26.8173	1.712765093	12.90685	10.7642	0.130320735	4.7995	4.693105	2.848712674	14.0074	5.2653525	3.987606927	17.5883	10.7164	0.081305906	4.24256	3.27454	7.560752404	30.0781	10.6702	1.665110552	15.4148	13.8753	0.692075009	3.037485	2.1486275	1.817981666	8.09937	6.5771175	8.9360587	25.1929	13.5428	3.803779078	21.3436	8.72359	0.603122582	25.7981	20.9205	0.219588215	6.63887	6.1821675	1.921055879	11.05	7.6567625	0.718735903	8.99883	7.950815	0.58662122	7.600345	5.685015	5.574176626	30.0781	15.834875	3.692283684	25.7981	5.2653525	7.09500626	17.2989	5.87643	0.441481876	7.429145	6.535225	0.558170083	7.911925	6.331335	1.679758662	8.38406	4.81319	2.948806856	15.76985	9.69166	0.113270809	11.8933	11.8169	1.204262185	7.25522	6.0260125	0.313044045	4.695295	3.946135	2.59339004	11.1289	5.112835	5.384785312	35.357	8.0646925	5.739323687	18.1502	5.83919	5.881364393	25.1929	8.72359	2.891111391	11.8933	5.685015
XP_004245781
XP_004249026
XP_010321348	1	0	2	0	0	6	1	1	0	2	0	5	2	4	0	1
YP_008563093	0	0	0	0	30	0	0	0	0	0	0	0	24	0	7	0
YP_008563139	2	2	1	1	16	2	0	2	0	0	5	1	24	0	5	1
YP_008563142	1	0	2	0	19	3	0	0	0	0	1	0	9	6	6	0
YP_008563144	1	0	1	1	12	1	1	1	0	0	7	0	10	0	1	0
YP_008563149
NP_001234644	4	1	0	3	21	10	0	1	0	0	7	2	24	1	1	6	2.141382891	4.875089609	-0.135997805	0.499552546	1.042807661	-0.393022903	2.438273646	1.901869169	-0.067998514	0.976074157	2.473509164	1.81515715	1.992331093	5.323128617	-1.625226903	1.594527928	6.930724503	5.855231759	3.281564455	5.153914917	0	6.889160646	3.87870056	-0.767967683	4.639117093	6.615844276	-0.911025215	1.815357075	3.044712311	0.773712837	2.398828965	6.615844276	0.787413001	0.9468046	3.442630711	2.029870608	0.288014902	0.695802373	0.501539274	0.892061124	1.618155314	-0.13414166	4.002000487	12.83782366	1.879239731	0	5.13E-15	0	0	5.13E-15	0	4.29890544	0.988463333	-5.424376013	1.688839322	5.323128617	-0.292748328	2.72783484	7.690936797	0.795278534	7.61E-15	7.111775334	0	1.239941594	3.713170403	2.011044213	2.649364199	3.637009129	1.850040132	0.788429704	-0.169644827	-1.148074625	2.145554482	7.111775334	0	2.85617348	4.875089609	-1.005793222	1.476529187	7.111775334	0	1.037588161	12.83782366	0	0.710776807	-0.093390825	-2.712379874	3.863818165	3.369291447	-0.831537658	2.335904134	2.077431142	0	0.883410909	1.193720101	0.038574245	1.526898772	3.728169789	2.022748177	1.194493017	1.71115222	0.429636636	0.987541432	1.931185666	0.367630623	2.153375441	2.964868649	-0.623358111	2.619671856	8.957726045	0	0	2.56E-15	0	1.407328728	0.407736635	-1.198752921	1.690670009	3.378169907	-1.711594175	2.274999294	8.957726045	0	0.961004062	1.736919787	-0.245535193	0.905700937	1.105821633	0.261839829	1.369449035	12.83782366	0	0.374024957	2.53186	0.252276	0	4.92979	0	0	0.212425	0	4.547237373	8.15727	4.752115	0	3.71715	0	0.81945945	1.66394	0.960705	0	0	0	0	0.35978	0	0.698705948	1.320707	0.774911	0	2.950795	0	0	635.336	0	0	1.18491	0	0.245644207	1.568295	0.632334	0	4.92979	0	0	0	0	1.378785222	3.7611	0.9299765	0	0	0	0	0	0	0	43.796	0	0	0	0	0	0	0	0	0	0	0	0	0	0	0	0	0	0.186209	0	0.044832038	0.17709	0.03023875	0	0	0	0.393525624	1.98187	0.265429	0.253290728	0.57703	0.170842	0	3.71715	0	0	43.796	0	0	0	0	0.195634552	0.4830155	0.236966	0.184900512	0.623996	0.1247135	0	0.366102	0	0	43.796	0	0.050660518	1.68683	1.65266	0.234978738	94.83435	0.15849075	92.63454334	271.069	90.7559	153.5713633	635.336	110.83115	0	635.336	0	0	0	0	0	8.55508	0	1.631852819	271.069	1.27151
XP_004240140	7	2	1	4	26	8	1	0	0	0	0	1	20	7	6	4	7.61E-15	3.889652121	0	0.626326837	1.191121505	-0.212447615	3.298998515	2.568330459	-4.558657596	1.636609353	1.103197053	-0.263436465	3.653065301	5.649027727	-0.934204212	0.323394714	0.21817921	-4.638127463	0	2.477197396	0	1.747500339	1.966059675	0.787388608	3.013713256	5.555231942	0.990069328	3.684058274	3.041732351	0	2.084786946	5.555231942	0.932625684	0.121256836	0.353182922	0.271396429	1.887253001	1.799136284	0.526203479	2.034352713	6.459409805	0.757028886	5.248051273	12.19954971	1.281723573	0	5.13E-15	0	0	4.504164482	0	7.518318421	1.384554485	-3.779243833	0.82795378	3.230481252	0.867341568	4.333868572	5.327009407	1.088808504	2.189811587	6.272099013	0	1.270195594	4.491697568	1.29963583	4.510293712	3.940220073	0.898073194	0.654032132	0.741612276	-0.195963548	1.522496274	6.272099013	0	2.907962234	3.889652121	0.53764927	1.712195742	6.272099013	0	0.925214849	12.19954971	0	7.138022708	2.484763425	-3.696909537	3.094032532	5.649027727	2.56E-15	2.545882246	6.24360289	0	1.70109672	2.408672235	0.877816417	1.357228356	2.012976358	0.915436615	0.698740857	1.368646613	0.679342603	1.556696832	0.948174467	-1.046208534	7.61E-15	2.26031299	0	2.879850683	6.211392067	-0.634090478	0	2.56E-15	0	4.139699947	5.665336922	1.263033569	4.031144022	2.554914906	-3.109167561	2.110613635	6.211392067	-0.182237432	0	1.875765371	0	1.066125505	0.270760108	-1.761461223	1.331730437	12.19954971	0	1.000081913	2.50124	0.674545	0	12.4756	0	0	0	0	0	2.01285	0	0	2.67385	0	0.274703952	4.97487	4.61717	0.409318303	12.4756	0.276081	0	0	0	0.172526343	0.507591	0.11636725	11.13011724	51.96735	44.4602	0	569.192	0	0	0	0	0.203366322	0.4172465	0.1371685	0.427498713	2.18041	0.2883435	0.161347152	0.293157	0.108827	0	4.15701	0	0	0	0	0	0	0	0	27.94925	0	0	0	0	0	0	0	0	0	0	0	0	0	0	0	0	0.282311184	1.121	0.460161	0	0	0	0	0.878571	0	0	2.29835	0	0.02416864	0.5124365	0.1839055	0	2.67385	0	0	27.94925	0	0	0	0	0	0	0	0	0	0	0	0	0	10.45797953	27.94925	7.0538	0.051047477	0.662981	0.349946	0	48.19685	0	58.7820645	409.6585	64.65	325.0790689	569.192	335.4555	0	569.192	0	0	0	0	0	2.50124	0	0.752555543	409.6585	0.507591
XP_004240141	7	0	1	1	23	7	0	1	0	0	7	1	29	2	1	6	0.065091066	5.219648142	0	0.557762722	1.09985304	-0.266053959	4.519042635	6.846178853	1.419340788	0.92414117	0.619664576	-0.556167938	3.052510143	7.627301968	-0.826977286	0.488352182	2.900386275	2.570997734	7.61E-15	4.252650775	0	2.668939097	1.839179801	-0.413486173	3.620740192	4.880791836	-0.190990063	6.181388216	6.285312751	0.768176079	2.054614296	4.880791836	0.225196868	0.24330255	2.457875607	2.293770531	1.898206469	1.279490444	-0.770125605	1.504218628	1.541578608	-0.571253998	3.440239015	8.953791	2.551208949	4.76698319	4.360935552	1.145654251	0	5.498310284	0	8.645310705	1.464838346	-4.529376736	2.660816705	4.499352957	0.522675051	6.440458601	9.675196643	0.658217581	0	5.406624986	0	1.071942527	3.473422121	0.952838996	2.751104032	3.815049337	1.959457866	0.424138645	0.572107022	-0.198348941	7.60E-15	7.627301968	0	0.974430216	1.174790991	-0.181525222	7.61E-15	5.406624986	0	1.32044851	9.675196643	0	2.564195188	-0.291578473	-2.021101845	3.297902396	7.627301968	2.437504856	2.342303008	5.348699343	0.444792861	1.0758603	2.807319725	1.158672142	1.866897466	2.836315127	1.500088673	0.394817017	0.20122412	-0.184038583	2.589646505	3.493380049	1.153320721	7.61E-15	2.745283669	0	3.533558392	7.544740324	0	0	2.56E-15	0	3.166015036	2.60122074	0.298662878	3.232237144	1.998028341	-2.490571471	2.473640741	7.544740324	0	0	1.970759974	0	1.909779259	3.847422219	-1.050212474	0.965824726	9.675196643	0	0.570586877	3.19762	0.6950795	0	1.54516	0	0.093952503	0.546553	0.483183	0	0.952984	0	0	0	0	0.223331785	1.54516	1.268685	0	0.648936	0	0.323063471	0.95086	0.600061	0.117963987	0.477244	0.0795655	0.261800865	6.17532	0.920642	0	172.481	0	0.448519788	1.05089	0.302522	0.231426793	2.41093	1.20272	0	1.36802	0	0	0	0	0.462638609	1.88435	0.312045	0	0	0	0	0	0	0	8.54479	0	0	0.945731	0	0	0	0	0	0	0	0	0	0	0	0	0	0.241385432	0.611374	0.162812	0.052243566	0.1379075	0.03523775	0	0.552631	0	0	0	0	0	0	0	0	0	0	0	6.55033	0	0	0	0	0	0.237775	0	0.315777964	2.14075	0.212989	0	0	0	0	6.55033	0	0.226793661	1.9297	1.6261	0	4.2864	0	15.53112556	94.36545	19.6519	97.1682668	172.481	77.94835	0	172.481	0	0	0.736701	0	0	8.54479	0	1.3892902	94.36545	0.937062
XP_004240142	4	0	1	0	18	13	0	1	0	0	0	1	26	3	6	4	7.61E-15	6.152783315	0	2.322889595	4.022759386	0	1.794834957	5.078668966	2.378533465	1.185981355	3.668093154	2.250520916	1.703796673	3.369291447	0	0.416392338	0.282093871	-8.701406962	2.388511799	2.464741578	-2.128668685	0.387089559	0.274904929	-0.197130556	4.0766525	7.179294071	-0.841589188	2.423555459	3.927050641	1.356171786	1.991177351	7.179294071	0.327455094	3.589856339	2.899954341	-1.717914193	5.550736185	4.679431516	0.935516853	2.241556577	2.661667447	-0.158644299	1.835331042	11.6909376	-0.23236245	4.370259839	2.532168935	-2.732927731	0	4.296299559	0	7.234321814	0.13924471	-5.403150541	0.500086559	0.833254625	0	3.239967517	3.401017323	0	0	6.29144956	0	0.758433632	1.670483809	0.512888341	3.574985565	4.302942506	0	1.308149253	1.757826868	0.087199132	7.60E-15	6.29144956	0	0	0	0	0.90102858	6.29144956	0	1.758353481	11.6909376	0	0	6.152783315	0	0	3.369291447	0	0	3.571788159	0	2.24284974	1.628348923	0.041233749	2.225306369	2.070506364	-1.437337779	1.632209145	3.97240392	2.123956244	2.121546577	2.861922842	0	1.228048058	3.104266883	0	2.565640423	5.688380016	-0.122285887	0	2.56E-15	0	2.171403605	2.842453823	-0.95242029	1.998509187	2.885187173	-0.021797098	2.331687677	5.688380016	0	0	5.13E-15	0	0	0	0	1.374897496	11.6909376	0	0	0	0	0	0.422104	0	0	0	0	0	0	0	0	5.11035	0	0	0.422104	0	0	0.416554	0	0	0	0	0	0	0	10.33255138	36.04305	29.07385	0	367.4585	0	0	0	0	0	0	0	0	0.357721	0	0	0	0	0	0	0	0	0	0	0	0.345264	0	0	92.4876	0	0	0	0	0	0	0	0	0.145464	0	0	0	0	0	0	0	0	0.15118	0	0	0	0	0	0	0	0	1.68622	0	0	0	0	0	5.11035	0	0	92.4876	0	0	0	0	0	0	0	0	0	0	0	0	0	0	92.4876	0	0	0.0862056	0	0.699816417	367.4585	0.7611325	42.34556565	94.1524	52.10165	119.5896601	265.855	132.6545	0	367.4585	0	0	0	0	0	0.347917	0	0	94.1524	0
XP_004243458	5	0	0	0	29	5	0	0	0	0	0	1	26	0	7	0	0	2.022069241	0	2.486040103	6.221167713	5.13E-15	2.53777032	3.24584304	1.18455455	0	5.13E-15	0	0	2.579878712	0	0	0	0	0	2.477184705	0	0	5.13E-15	5.13E-15	0	5.13E-15	0	0	5.13E-15	0	0	4.097277497	0	0	0	0	0.577928112	1.314908142	0.925101554	0	5.13E-15	0	3.193496415	11.17440935	2.1036165	0	5.13E-15	0	0	3.087335901	0	5.763572966	0.515654883	-5.565777757	0	2.579878712	0	7.61E-15	2.137217289	0	0	4.943709083	0	1.244852662	4.097277497	1.850812199	3.199089478	2.246167352	0	7.61E-15	5.13E-15	0	0	4.943709083	0	0	0	0	0	4.943709083	0	3.80E-15	11.17440935	0	0	0	0	0	5.13E-15	0	0	2.842993903	0	2.2160857	1.624621584	0	1.36394424	2.022069241	0.91996641	0	3.277081472	0	0	2.814499122	0	0	1.964332226	0	2.399973339	4.670424428	0	0	2.56E-15	0	3.301751078	0	-2.22699726	0	1.525314942	0	1.347689799	4.670424428	0	0	1.886551008	0	0	0	0	0	11.17440935	0	0	0	0	0	0	0	0	0	0	0	0	0	0	0	0	0	0	0	0	0	0	0	0	0	0	0	0	0	0	0	0	617.899	0	0	0	0	0	0.1883325	0	0	0	0	0	0	0	0	0	0	0	0	0	0	0	0	0	10.1707	0	0	0	0	0	0	0	0	0	0	0	0	0	0	0	0	0	0	0	0	0	0	0	0	0	0	0	0	0	0	0	0	0	0	0	10.1707	0	0	0	0	0	0	0	0	0	0	0	0	0	0	10.1707	0	0	0	0	0	27.67705	0	28.32908876	99.22805	27.93545	199.498658	617.899	153.5419	0	617.899	0	0	0	0	0	0	0	0	99.22805	0
XP_004243459	4	0	0	0	28	3	0	0	0	0	0	1	27	1	7	0	0	2.246895894	0	2.201416485	4.005499947	0	1.502656703	1.707953099	0.060802498	5.939369004	4.006043516	0	0	1.375056134	0	0.082964407	0	-2.293403179	0	5.13E-15	0	0	5.13E-15	5.13E-15	0	5.13E-15	0	0	5.13E-15	0	0	4.006043516	0	0	0	0	0.240643743	1.466382288	1.30407055	0	5.13E-15	0	3.022783273	12.00276902	0.958321896	0	5.13E-15	0	0	4.782467118	0	6.591650662	0.36016061	-5.627726046	0	0.694488037	0	3.80E-15	3.123522783	2.56E-15	0	5.974118812	0	1.420664997	3.755381375	1.993293551	0	5.13E-15	0	7.61E-15	5.13E-15	0	0	5.974118812	0	0	0	0	0	5.974118812	0	3.80E-15	12.00276902	0	0	0	0	0	5.13E-15	0	0	1.927506858	0	2.188601356	1.547921808	-5.13E-15	0	0	0	0	0	0	1.738886789	2.338229722	-1.150121638	0	2.246895894	0	3.63044579	5.839644195	0	0	2.56E-15	0	3.542974298	1.837730129	-0.725265286	0	1.375056134	0	1.819662132	5.839644195	0	0	5.13E-15	0	0	0	0	0	12.00276902	0	0	0	0	0	0.5663655	0	0	0	0	0	0	0	0	1.69089	0	0	0	0	0	0	0	0	0	0	0	0	0	0	0	0	0	804.039	0	0	0	0	0	0	0	0	0.5663655	0	0	0	0	0	0	0	0	0	0	0	0	0	0	25.0593	0	0	0	0	0	0	0	0	0	0	0	0	0	0	0	0	0	0	0	0	0	0	0	0	0	0	0	0	0	0	0	0	1.69089	0	0	25.0593	0	0	0	0	0	0	0	0	0	0	0	0	0	0	25.0593	0	0	0	0	0	49.5292	0	57.59835489	208.5305	58.63005	363.0308829	804.039	307.2065	0	804.039	0	0	0	0	0	0	0	0	208.5305	0
XP_004243460	2	1	0	2	16	10	3	2	1	3	4	8	9	8	6	1	1.513953026	5.591291361	-0.041992276	1.371417023	2.42605267	0.08650731	2.179998828	1.538835361	-2.01686144	0.969113329	0.653315885	-1.560760147	1.152528139	4.22601393	0.144716736	0.072024977	0.048640454	-7.954749833	2.550381688	3.264291213	-2.033956108	4.382364364	2.962538628	-0.424078455	1.904719206	4.503854521	0.392983449	4.528053897	6.589472135	1.721423194	1.333262479	4.503854521	0.46569678	0.089985026	1.403488646	0.731022971	1.237696325	4.370268615	2.602288513	1.286885599	3.104459834	0.758486594	4.084078285	10.88311465	-0.093838692	0	5.13E-15	0	5.163310554	11.91791447	-2.819103864	4.385041043	1.386635298	-3.285926129	1.266420704	2.224699064	-1.118124927	3.267801538	5.262519986	0.318479273	1.846242128	8.139490216	0.037065885	0.856146349	1.662455969	0.978404591	0.624036129	1.40526916	0.492273848	0.241216038	0.325381931	0.011601379	1.605966138	8.139490216	0.043163484	2.339297602	2.393442174	-0.383132514	1.662209003	8.139490216	0.196479824	2.112401289	11.91791447	0.022616666	1.406129995	0.650157175	-0.298263094	2.093625115	4.22601393	0.278251525	3.098586019	6.609131358	0	0.726070002	1.446347321	-0.231049915	2.989273021	3.109357573	-1.338546851	0.548777592	0.92423089	0.071498565	0.409202576	1.3388677	0.856746496	2.103859988	5.591291361	0.14329846	2.324607217	4.554668146	0.061739554	0	2.56E-15	0	1.559612619	1.793612727	-0.938587215	1.04075725	1.953553157	0.162914008	1.672727249	4.554668146	0.033660018	0.703640816	1.678969739	0.141919745	1.659991208	1.809263865	-1.053810737	1.868538699	11.91791447	0.045750988	0.79366662	2.68133	1.99199	0.900523692	174.185	0.607394	0	0.356747	0	0	1.00167	0	0	15.8498	0	0.394357364	3.87949	3.48216	0.450261846	2.65339	0.303697	3.393350306	43.8479	4.26391	0.128459699	0.7493325	0.27486675	22.60671863	416.1445	400.8965	1.203687676	5035.56	0.811875	2.210104749	6.7719	1.490693	0.274790684	1.241145	0.1853435	11.00589	174.185	13.61455	0.288932486	0.649116	0.3379545	1.678473987	8.15835	1.1321135	0.294885133	1.0051065	0.713355	0	0	0	0	919.4615	0	0	0	0	0	0	0	4.902798744	55.6953	4.2860975	0.266817991	0.970796	0.585871	0	2.07216	0	0.411276821	9.80046	1.0947	9.478661459	15.55855	7.277215	0	1.64379	0	4.209626609	51.8508	7.731265	1.849827962	3.11915	1.87146	0	15.8498	0	3.037407165	919.4615	2.0487	0	0	0	0.73558123	12.18044	1.37462	5.846459489	12.8258	4.4942	0.400903053	0.701844	0.431439	18.90169568	919.4615	12.749	0.045587053	0.453048	0.299994	5.292922908	1100.677	4.1057225	735.6449818	3031.835	1952.7	1573.013822	5035.56	1728.345	0.831703891	5035.56	0.56097575	1.920249343	129.19	1.2951885	0	2.68133	0	5.608200864	3031.835	4.05192
XP_004243525	4	1	1	0	27	2	0	0	2	0	0	1	24	1	6	1	1.321131714	5.802610243	0.159455861	2.376202097	3.521577697	0	0.731885988	0.851193307	-0.474230455	1.898122917	1.988556823	0.708292371	0.977432153	4.812379233	0	3.826647815	2.625097104	-2.292966232	0	5.13E-15	0	0.16173649	0	-3.4843414	3.186681098	5.16047694	-1.345093223	2.186057706	1.841774478	-0.187967253	2.843701694	5.16047694	0.070509178	0	0	0	0.06896753	1.746145319	1.699627427	0	1.882467737	0	4.598388125	9.884740562	0.890480706	0	5.13E-15	0	0	5.13E-15	0	4.197705314	1.413952162	-5.387766267	0.098751472	4.150850537	0	1.127699113	2.977443494	-0.148229673	0	7.735392718	0	2.029117757	3.957623598	1.88380572	1.431017897	1.79637388	0.831166976	0.51873676	0.40841915	-0.10487884	0.76057551	7.735392718	0	1.119273976	1.120015583	-0.478943709	0.765857688	7.735392718	0	0.750979292	9.884740562	0	1.221105084	2.064067783	-3.602808441	0.950373564	4.812379233	-0.171583931	0	3.101701605	0	0.640689957	1.306657656	-0.314421691	2.731956142	5.802610243	3.396133774	0.613124688	1.124250645	-1.862673236	0.033303238	-0.096498563	-0.130218874	1.062650457	2.858617654	0.520547128	2.226664584	3.821118773	0	0	2.56E-15	0	1.387239022	1.833291393	0.857887575	1.019563419	2.362880922	0	0.378933132	4.449544358	0	1.310545159	1.887237581	-0.468841129	1.493519614	1.881367542	-1.842494598	0.7950284	9.884740562	0	0	0.476781	0	0	0.5679465	0	0	0	0	0	0	0	0	4.938345	0	0	0	0	0	0	0	0	0	0	0.216703441	0.556274	0.20416475	0	0	0	0	192.606	0	0.310131473	0.593291	0.2091805	0	0	0	0	0	0	0	0	0	0	0	0	0	0	0	0	0	0	0	4.938345	0	0	1.47966	0	0	0	0	0	0	0	0	0.424462	0	0	0.3192245	0	0	0	0	0.165094799	0.351828	0.14211525	0	0	0	0	0.887104	0	0.116162625	0.47209	0.194242	0	4.938345	0	0	4.39882	0	0	0.295249	0	0.026850667	0.43791	0.4066395	0.103567178	0.2994175	0.069855	0	0	0	0	4.39882	0	0.139656681	0.491422	0.189732	0	11.73745	0	25.05405011	65.3811	29.68	28.33208361	192.606	21.195035	0	192.606	0	0	0	0	0	1.47966	0	0.420953765	65.3811	0.283929
XP_004243835	1	0	0	2	21	9	0	0	0	0	0	5	30	0	6	1	7.61E-15	5.540011919	0	0	2.571446892	0	3.282201275	3.704397819	0.014803904	0.039777399	0	-3.163136526	1.40966953	7.202882792	0	0	0	0	4.730208641	0.525856316	-3.992693051	5.050629826	4.292881826	5.13E-15	2.795703792	3.405431504	0	3.111766138	2.427659726	0	2.193599365	3.838892424	0	0	0	0	2.73505102	2.144882496	0.300118617	0	5.13E-15	0	3.091059242	6.152492294	5.13E-15	0	5.13E-15	0	3.949738627	8.370475714	-1.48208439	0.356877528	0	-5.377720324	3.80E-15	1.054730851	0	7.61E-15	2.431195508	0	0	5.119549938	0	2.036878017	3.838892424	1.373853345	0	5.13E-15	0	7.61E-15	5.13E-15	0	0	7.202882792	0	0	0	0	0	5.119549938	0	2.191652523	8.370475714	0	0	0	0	0.770578291	7.202882792	0	2.539406826	4.095592555	0	2.019989329	2.661579249	0.741488367	1.32235443	0	-0.891914509	0	3.110924138	0	4.434849553	3.722284594	0.703964854	7.61E-15	5.540011919	0	3.509750331	7.204277055	-0.072459355	3.973538941	3.585712803	0.229107241	3.063825996	0.508111396	-2.721895831	0.916847231	3.660964894	0.61840406	2.867706788	7.204277055	0	2.596615015	2.46151771	0	0	2.804254759	0	0.231863432	8.370475714	0	0	0	0	0	3.53845	0	0	0	0	0	0	0	0	0	0	0	0	0	0.378754458	2.01765	0.255466	0.173302856	0.463082	0.346191	0	0	0	0	0	0	0	38.4413	0	0.574016877	1.61607	0.3871685	0	0	0	0.359527331	3.53845	0.2424975	0.847694868	27.4561	1.250908	0	0	0	0	0	0	0	0	0	0	1.61607	0	0	0	0	0	3.06066	0	0	1.375685	0	0	0	0	0	0	0	0	0	0	0	0	0	0	0	0	0	0	0	0	0	0	0	0	0	0	1.61607	0	0	0	0	0	0	0	0	0	0	0	0	0	0	0	0	0	0	0	0	0.928225	0	0	0	0	0.119810568	0.265683	0.080811	0	38.4413	0	0	38.4413	0	0	0	0	0	0	0
XP_010320977	1	2	0	0	33	5	0	0	0	0	0	1	29	0	6	2	0	4.264114645	0	7.61E-15	2.909084685	0	0	5.13E-15	0	0	5.13E-15	0	0	4.805070325	0	0.039683964	2.385657019	2.358890592	0	5.13E-15	0	0	5.13E-15	5.13E-15	2.6620028	2.385186143	0	0	5.13E-15	0	0.791390216	4.393119527	0	2.416338252	1.629795384	0	0.071835327	-0.038023125	-2.52277952	3.80E-15	1.989370298	0	3.483263159	7.999967481	5.13E-15	0	5.13E-15	0	0	5.831460545	0	0.940474442	-0.819093752	-1.680568246	0	1.280252219	0	0	5.13E-15	0	0	5.524175233	0	4.181910092	4.393119527	0.909135464	0	5.13E-15	0	0.089644008	0.131447261	-1.782441342	0	5.524175233	0	0	0	0	3.80E-15	5.524175233	0	3.80E-15	7.999967481	0	0	4.264114645	0	0	4.805070325	0	0	5.13E-15	0	7.61E-15	1.625443096	0	0	0	0	0	0	0	0	0	0	7.61E-15	2.903490535	0	0.306818609	3.069541145	0	0	2.56E-15	0	3.80E-15	5.13E-15	0	0	2.211595566	0	7.60E-15	3.069541145	0	0	5.13E-15	0	0	2.015976158	0	0	7.999967481	0	0	0	0	0	0	0	0	0	0	0	0	0	0	0	0	0	0	0	0	0	0	0	0	0	0	0	0	0	0	0	0	1.86241	0	0	0	0	0	0	0	0	0	0	0	0	0	0	0	0	0	0	0	0	0	0	0	6.55039	0	0	0	0	0	0	0	0	0	0	0	0	0	0	0	0	0	0	0	0	0	0	0	0	0	0	0	0	0	0	0	0	0	0	0	6.55039	0	0	0	0	0	0	0	0	0	0	0	0	0	0	6.55039	0	0	0	0	0	1.86241	0	8.422344444	140.5345	10.837005	0	0.182526	0	0	140.5345	0	0	0	0	0	0	0	0	140.5345	0
XP_010320535	0	0	0	1	27	1	0	2	3	3	7	0	18	0	6	0	1.351549244	5.59082442	0.402532424	1.219107285	4.388228496	0.544352296	0	5.13E-15	0	2.948277966	-2.431942481	-4.42052575	1.639516733	5.838927141	-0.414668878	0.36113946	0.249776284	-5.344823611	0	2.466920594	0	0.019417927	0.213084189	0.199986996	1.830280443	3.012581995	-0.303060685	0	5.13E-15	0	1.071133909	3.012581995	0.080772174	0.540032264	-1.318841583	-1.68308781	0.650300849	0.63473422	0.196112963	2.292198671	4.205850655	-0.031656886	7.035886278	11.52148142	1.245865286	0	5.13E-15	0	0	5.13E-15	0	1.341116861	0	-0.904569577	2.887772845	3.789706666	0.244838502	0	5.13E-15	0	2.702611512	9.967376828	0.913612682	0.574939345	1.138000759	0.267249917	0.264625514	0.542540381	0.259259371	1.327013995	1.789841986	-0.109268614	1.908000035	9.967376828	0.371007414	1.380731973	1.164092646	-1.294550675	1.911306638	9.967376828	0.4460868	0.715702125	11.52148142	0	2.331360848	3.00493349	1.432454494	0.641529141	5.838927141	0.312533496	0	5.13E-15	0	0.427839132	0.154271288	-0.242419867	1.939587307	4.428824765	2.217632362	0.894041199	1.209330041	-0.477212432	0	0	0	1.208647087	5.59082442	0.742622563	2.329545525	11.51096177	5.13E-15	1.620934146	2.62102717	1.28E-15	1.323560777	1.876199508	-5.13E-15	1.614461397	2.702349769	-0.707579088	2.146503302	11.51096177	0	0.932765684	1.477575661	-0.258074019	1.063749702	1.049982973	-0.134439111	1.25113476	11.52148142	0	8.669734415	22.6148	8.184255	0	203.1215	0	11.16636687	33.9631	26.4315	0	0	0	17.71388668	158.7855	17.1901	1.788529773	5.98143	3.11818	0	0	0	3.529779362	14.4148	12.034	0.40823971	3.115505	2.067683	0.120448087	0.4930015	0.4117605	0	15.6493	0	6.633078559	12.0909	4.682456	1.496560177	14.8917	2.03455	0	8.34399	0	0	0	0	0	0	0	6.400023127	49.3208	42.62795	0	0	0	15.98986493	158.7855	10.785	20.57792575	129.155	27.7655	0	0	0	0	0	0	12.17349856	53.774	35.5453	20.86154756	97.449	54.0789	7.305225911	34.1654	29.1305	0	0	0	0	0	0	13.93247636	148.183	21.6512125	0	0.334771	0	17.71388668	158.7855	17.1901	0	34.1654	0	1.351095402	3.4276	1.3654265	0	0	0	0	0	0	4.162761553	10.1372	7.32946	0	19.256	0	2.010230696	14.0892	5.55498	0.150698361	15.6493	0.1016445	0	0.482042	0	0	0	0	0.722800828	203.1215	0.48752175	0	0	0	31.90663756	129.155	25.9075	4.619054625	148.183	3.115505
YP_008563118	0	0	0	0	30	0	0	0	0	0	0	0	24	0	7	0
XP_004228444	0	0	1	2	17	1	0	1	5	2	9	0	10	0	1	1	1.186618979	4.004993676	0.443915332	0.420719562	0.5288175	-0.359025757	0.443110341	0.304279673	-0.174255621	0.481010098	0.324427324	-0.121479429	0.879497607	1.804541543	-0.214733777	0.028469742	0.632398558	0.613196009	0.433141074	1.867339571	0.404379596	0.589312359	0.485273342	0.087788196	0.927818321	1.637765302	-0.651410044	0.176334202	0.035250602	-0.237320064	0.813826087	1.637765302	-0.249289671	1.51358322	1.020716118	-0.268379826	1.662923653	2.124790895	1.003165936	0.674656644	2.141137886	0.203995733	2.564043597	6.67800098	0.282026089	1.796659268	1.205546595	-0.589344799	1.906495068	6.767613344	-0.447840006	1.334773534	3.242002433	1.620860008	0.59429993	0.565430476	-0.343864756	0.270411561	0.435041918	-0.017535564	1.124084214	2.172011694	-0.259548706	0.658460024	0.901121936	-0.232413458	0.491462961	0.864990041	0.496845543	0.268357774	0.329327935	0.006492793	1.069445524	4.004993676	-0.073630456	1.574591394	2.098890323	0.936241389	0.792679966	2.172011694	-0.017755555	0.778393153	6.767613344	-0.042691138	0.220870209	0.997424012	-0.202787782	0.65483391	0.885572866	0.022468121	1.715108235	5.54272824	0.106879243	1.497594056	2.821420354	-0.548517644	1.074024929	4.004993676	3.151384974	0.149951217	0.602862714	0.049990027	0.11958805	0.477200728	0.229663411	0.999883254	2.75346117	0.677362137	0.899651719	2.331883434	0.047281822	4.779430967	4.390674863	0.587507099	0.231816295	-0.178842598	-0.644834115	0.946889409	1.804541543	-0.239128878	0.821175659	4.390674863	0.046471408	1.008844176	2.130269632	-0.664879165	0.277655107	-0.018109512	-0.365461716	0.895669636	6.767613344	-0.058098421	9.209628461	22.5703	14.75685	1.741953825	27.2648	1.17493	0.027205751	12.2483	4.15644	2.649017275	31.2911	9.3783	4.565747662	24.1155	9.729285	1.162211879	21.0058	19.69795	0.326099841	1.13556	0.701277	1.230679932	2.31695	1.2045	0.3325032	5.26978	4.898025	0.147593051	1.75472	1.56551	2.75244064	31.2911	2.77692	0.422638001	3.657	2.48195	3.506724897	27.7619	14.1577	0.727772364	5.76064	1.6030475	0.180182872	1.04195	0.4911555	4.547000157	31.2612	8.06371	3.04020187	10.71274	4.88152	0.320778781	0.666669	0.427501	4.414714974	31.2612	7.17592	2.74644648	11.0033	8.27595	0	0	0	0.168831328	1.835585	1.2485925	5.5145093	14.5861	8.97626	2.228113918	15.5993	5.26243	0.462734978	9.45227	9.14016	0.176199861	4.48836	3.6402	0.682993329	2.303505	0.460672	1.963269271	6.50971	3.50708	0.848693401	5.689655	4.420245	4.565747662	24.1155	9.729285	4.400311493	31.2612	6.049305	3.432765286	8.53135	2.5172255	0.536020006	7.421335	5.64305	0.652233781	4.78151	3.87839	1.88852388	10.1536	4.72495	3.263214896	10.12389	4.974915	0.031075342	6.51607	4.52391	0.949709762	10.94295	1.60820325	0.306295981	1.347205	1.0547925	1.450185121	5.91787	1.469723	4.982077191	31.2911	4.4429475	1.879055241	3.61243	1.2674035	3.899184531	22.5703	5.26243	2.100832518	6.51607	3.85279
XP_004232557	0	0	0	2	0	0	0	0	0	2	0	0	11	0	0	0	0.496623145	1.386477727	0.060676371	0.467197814	1.409912672	-0.015445244	0.211928957	0.071339849	-0.287660117	0.015790345	-0.01065119	-0.132425751	0.594853597	1.421312846	0.258470642	0.005948563	0.055010654	0.050998409	0.4564464	0.203376535	-0.264212537	0.613059632	0.680278629	0.266776191	0.108926811	0.290401805	-0.07522213	0.495076165	0.657016834	0.119322876	0.175136782	0.624282773	-0.109168682	0.152409014	0.197051575	0.094253257	0.043608556	0.208217372	0.178803848	0.189687363	0.253640883	-0.068733791	0.278456956	0.547291191	-0.08536226	0.001308474	0.0008604	-0.131303778	0.482905498	1.353325108	0.088224423	1.108032358	1.689690926	0.844829012	0.285380529	0.556333634	-0.07771163	0.439619098	0.806346835	0.37758011	0.783071781	3.016066348	-0.255812586	0.201228687	0.231232593	-0.203217738	0.486776232	0.624282773	0.2514169	0.023325325	-0.021720157	-0.07176474	0.692919945	3.016066348	-0.043229621	0.675619435	0.845609105	0.195552108	0.720616496	3.016066348	-0.015473517	0.489423683	1.784117587	0.030116334	0.141427887	0.210674753	0.115283093	0.479515025	0.393179442	-0.27426449	0.499319149	0.863760711	-0.116730744	0.041278132	0.013960343	-0.060567814	0.265808293	0.764291858	0.584199345	0.123847385	-0.053434889	-0.150006492	0.096197212	-0.015046645	-0.128821046	0.617621912	1.386477727	0.177482955	0.2604278	0.472138446	-0.031835	0.926371566	0.6669738	-0.210999716	0.62481892	1.272531701	0.636240844	0.463773703	0.940680264	0.57960241	0.266163711	0.6669738	-0.062856228	0.199765606	0.360497518	-0.106443112	1.397028727	1.31715544	0.083101567	0.488485024	3.016066348	-0.020625199	1.015100674	6.62952	5.2901	2.406663703	11.6308	5.06806	1.259374215	5.014055	4.16462	1.110291149	8.60817	6.986185	1.659217208	8.4907	3.89592	0.278306675	5.53726	5.20634	0.901570409	7.35452	5.011275	0.170573385	5.76782	3.97561	0.179843356	0.753344	0.585771	0.358685955	4.15228	3.91035	2.500460533	17.6642	5.596885	1.372556069	5.01671	2.913995	0.868945747	7.195005	4.556245	1.76391487	11.6308	7.498245	2.691441937	8.45537	5.626985	1.874394681	9.75151	6.124785	0.033395615	3.114115	3.09159	0.129505304	5.52364	4.72334	2.044493633	9.75151	3.83108	0.400495337	1.97176	1.53892	2.186708545	5.39411	3.5005675	1.444610537	17.6642	13.38105	0.728951033	4.5839	3.8498	0.580987331	4.43442	2.94437	2.513544497	9.16474	7.46938	1.047906955	6.98385	5.367755	1.316658259	6.07409	3.83126	0.166959542	5.37274	4.61513	0.619950118	6.84951	6.43136	1.659217208	8.4907	3.89592	2.581781264	9.75151	5.7452825	0.281093968	2.47899	2.15227	0.515923333	8.22219	7.25497	1.264741236	9.841505	6.104605	0.482972499	6.19091	2.36409	1.698528406	9.24045	6.33019	0.146154927	5.12106	4.74442	1.368034132	6.964365	4.256945	0.890399001	7.578405	5.42974	1.798767142	8.9719	3.343395	2.256201817	17.6642	4.645875	3.462906589	17.579	10.5084	1.283162568	6.62952	2.94437	0.617511237	7.578405	4.74442
XP_004234515	0	0	0	1	1	2	0	0	0	3	0	2	10	0	0	0	0.561881327	2.513010737	0.05554443	0.30009325	1.277604068	-0.053881604	0.15827355	0.050410817	-0.478397519	0.062575247	0.415441436	0.373235073	1.04061563	2.415573087	0.326015774	0.161148105	0.108689048	-0.126780053	0.274246545	0.487320524	-0.148241742	0.642607251	0.720701618	0.287269614	0.556339642	0.595828484	0.051035725	0.216260742	0.272148813	-0.013699289	0.543726565	1.014356903	-0.044191835	1.310023047	0.882967538	-0.285202824	1.350093686	1.440275819	0.529651466	0.246855511	0.337258967	-0.052164479	0.660383269	1.082623667	-0.472504749	0.274867679	0.248097567	0.062702135	0.449282722	1.063358375	0.14844999	0.173510037	4.643923694	2.321836809	0.482881285	0.424684059	0.056139748	0.162372095	0.424457648	0.071826365	1.063167612	2.546341172	0.036795418	0.314226178	0.405016221	-0.389532532	0.509743671	1.014356903	0.37956626	0.093907434	0.070313927	-0.029538485	0.899843324	2.546341172	0.134660139	0.269591269	0.527177209	0.317639038	0.771107059	2.546341172	0.019360233	0.49209678	4.643923694	-0.000430365	0.616992856	0.013803354	-0.402352003	0.422031252	0.181968851	-0.290953392	0.55034965	1.19413449	0.050356334	0.243421682	0.239511317	-0.01813863	0.307417336	-0.203006371	-0.702681453	0.425355218	0.255668582	-0.428646626	0.054075256	0.068922691	0.024460019	1.389457414	2.513010737	0.183780253	0.475782023	1.358375475	0.012504228	0.431788696	0.800558783	-0.09143377	0.482657166	0.651090907	0.245278505	0.967877241	2.415573087	1.43985955	0.464524817	1.358375475	-0.01515167	0.386364968	0.524520484	-0.043891279	0.695444062	0.465854729	-0.363305563	0.577258182	4.643923694	0.015008023	0.605923959	2.74901	1.588445	2.468295477	13.0904	4.83674	0.212156671	1.15673	0.5410025	1.013091748	9.61403	8.457825	1.293878076	3.53524	0.8727075	0.166785337	4.31821	4.144125	1.435692684	7.71521	5.003595	2.603864624	4.94334	3.18682	0.059092818	0.5930715	0.280236	0.612322129	3.37458	2.961575	3.568630953	12.8506	5.31054	0.621640284	2.30436	1.59328	0.377833762	5.29417	3.04782	1.98712434	10.7182	4.8753425	0.579697467	3.819	3.145475	1.575983919	7.831985	4.25111	0.327180658	2.372515	2.151835	0.276801834	6.64099	6.45429	1.909043095	7.831985	1.84193	0.37159942	2.31804	1.50811	0.905339925	5.143735	2.11739	1.336317564	8.829945	7.4801375	0.460273859	4.82176	4.05238	0.896996581	5.5708	1.09834	0.642115021	2.44975	1.99778	0.699851258	9.10386	7.66777	1.439973698	8.23226	5.0952575	0.469877415	4.13067	3.12882	0.94709371	12.1626	10.585475	1.293878076	3.53524	0.8727075	2.043481757	7.831985	3.04067	0.177304399	0.72562	0.4961585	0.580809419	13.0904	12.4189	1.158401591	9.974805	8.581855	0.648875687	2.35617	1.3615	1.247253942	6.035875	2.42512	0.947264209	3.55434	2.76421	1.389783907	6.795275	3.2957175	0.558436952	4.78729	3.36326	1.240508102	10.3579	1.66	2.629776805	13.0904	3.134595	1.770664417	12.8506	8.15311	1.87376754	6.97661	1.92548	0.715177658	12.1626	3.11466
XP_004235296	1	2	0	0	2	0	1	0	3	0	0	0	10	2	2	0	0.73497566	2.986961231	0.085272711	0.808176461	1.819070025	-0.37101786	0.33347683	0.322569014	-0.240163716	0.147375096	0.099402577	-0.278195941	0.373161667	1.232736145	0.135166773	0.138950076	0.093723161	-0.120035869	0.462520615	0.316024625	-0.357755446	0.519358674	0.51214501	0.161842908	1.148327337	1.696684939	0.087620911	0.180149503	0.381110986	0.158480437	0.693505034	1.718643397	-0.161495724	2.066388796	1.393170147	-0.89564477	0.406978699	1.237178802	0.962675841	0.092405555	0.898439232	-0.008478667	0.739462138	0.623382874	-0.337124268	0.317169595	0.774278512	0.560350871	0.60657504	1.486944058	-0.228143584	1.343305249	2.584733249	1.292335345	0.523299235	1.232736145	0.079720649	0.143990816	0.149510995	-0.106406691	1.135999147	7.857249344	-0.508372767	0.357738197	0.160955192	-0.425760469	0.201245159	1.718643397	1.5829056	0.209406994	0.256010537	-0.052375814	0.904966737	7.857249344	-0.106889421	0.67504234	1.219792926	0.479337466	1.132422091	7.857249344	-0.385269787	0.718331583	3.077920311	-0.162771959	0.637153418	0.624114273	0.194360823	0.238601659	0.772426113	0.016393016	0.506391034	1.02130171	-0.073548046	0.250647721	0.633822836	-0.073393643	0.759189901	1.024121478	0.330753626	0.223018401	0.710857808	0.460746209	0.083077334	0.0781031	-0.031960004	1.290659389	2.986961231	0.085313509	0.208945912	0.453770075	0.015501408	0.350331207	1.153537227	-0.219938842	0.514516243	1.454552467	0.72719756	0.326953751	0.85079723	0.206098296	0.263240772	1.393170147	-0.025602578	0.35427598	0.446010035	-0.141137753	0.863156957	1.112141715	0.452376672	0.721357198	7.857249344	-0.109878128	1.824186357	6.12088	3.87963	3.043070706	16.9073	8.32188	0.317563758	6.09941	1.1028405	1.608326887	15.1337	11.0287	3.771917956	11.315	2.54412	0.773910945	11.9905	10.2564	0.97193471	14.6046	8.49315	2.332326028	8.89174	3.93142	0.721134013	3.139755	2.4562375	0.512127871	5.142245	4.79682	5.342690529	16.1109	7.27606	1.052254686	7.31457	5.889515	1.589660925	8.55167	3.87619	0.64312319	12.6551	8.48445	1.964974263	8.17402	5.35831	2.060594693	14.0085	9.83178	0.613723188	7.5637	5.96465	2.223992284	10.9736	6.77708	3.87988105	14.0085	4.48704	1.25251718	5.28599	3.82535	1.96481859	13.1823	6.6696325	2.516643136	15.0873	11.4299	1.482854261	9.26982	6.91382	4.919982845	9.93545	4.23422	0.327951611	2.55681	2.33561	1.619817054	15.6668	13.45195	1.455515076	11.4709	6.99248	1.996761255	7.94051	4.464205	0.49481849	18.3683	13.5729	3.771917956	11.315	2.54412	3.311002872	14.0085	7.4437325	0.593619102	1.68378	1.065175	0.35419367	16.9073	15.6536	1.409658189	14.67045	13.0744	2.168572613	6.17175	4.0531	1.906493019	11.8289	6.37152	1.147964072	3.89219	2.37502	1.665696179	10.821425	6.334715	0.616369633	8.481465	5.13683	2.882920014	16.1109	3.715375	4.22585369	18.3683	5.999605	2.946590366	13.2997	7.017415	2.93347675	10.9736	4.85654	2.181263688	18.3683	4.216755
XP_004251684	0	1	1	3	15	2	1	1	5	6	10	1	0	13	1	1
XP_004251685	0	1	2	2	13	2	0	2	7	6	9	0	0	16	1	1
XP_010313765	0	0	1	2	16	2	1	2	7	4	9	0	0	13	0	1
YP_008563084
XP_004240763
NP_001233772	0	0	0	2	10	0	1	0	3	4	6	0	17	2	0	0	0.743208508	3.447789267	0.204574686	0.778953779	2.475669392	-0.024102922	1.108013995	0.270430535	-0.743628879	0.19772939	0.159968862	0.026602415	0.864726866	1.6475752	0.328946646	0.12490893	0.08424781	-0.130756818	0.791455925	0.640110625	-0.671767746	1.372871028	1.365392336	0.439404899	0.753891084	1.36161669	-0.014676905	0.180421028	0.306895573	0.044297534	0.461520442	1.36161669	0.08095189	0.149224656	0.421498187	0.320847686	0.620527146	0.418518723	-0.143652865	0.377055957	0.573879318	-0.003379375	1.440885472	3.39625297	0.579102238	0.076791302	-0.051822795	-0.118308719	2.313140435	3.856865288	-0.206201723	0.815379892	1.081337055	0.310480019	0.202907023	0.54128338	0.167088727	0.116644741	0.313104552	0.003332671	1.040381	7.972471127	0.030130311	0.430722766	0.84399984	0.345129861	0.727177882	0.623483104	0.08095189	0.111593048	-0.020510295	-0.09996831	0.868072207	7.972471127	0.131963781	0.248742219	1.282644759	-0.247486174	1.529138282	7.972471127	-0.044673029	1.224621799	5.054630497	-0.058942504	0.254847281	0.152669471	-0.574112555	0.279606287	0.578757082	-0.136433032	1.617167985	3.582740641	-0.11517116	0.819021892	1.707134157	-0.263714778	0.413788374	3.447789267	3.111454611	0.312334151	0.181114378	-0.095734933	0.076416527	0.162334236	-0.097453509	0.718429301	2.326132872	0.361148953	0.401325356	0.968579957	-0.016006421	0.923935827	2.271965369	0.81869302	1.110692427	1.49843021	-0.321399073	0.822075578	1.6475752	0.643777762	0.429885471	2.385748138	-0.022606019	0.497756432	1.038205897	0.154067658	0.933996826	1.250498439	-1.385208412	0.963043443	7.972471127	0.01787829	2.042729337	7.49809	5.87233	3.906708737	20.2241	3.94859	0.958057554	7.443965	6.15478	1.168661199	10.3275	7.73322	2.225397049	20.2328	3.722815	0.234021347	5.50931	5.202985	1.252020508	3.62743	2.395455	0.561520764	6.00757	4.87637	0.408605542	1.5845	1.15474125	1.206467555	6.82575	5.885065	4.875455852	17.89825	6.39361	0.642730301	6.1683	4.42655	1.578993602	16.15225	6.91279	1.34102112	12.7151	5.8730325	0.654561466	3.31834	2.551715	2.151259526	8.49147	4.0952975	0.675340137	4.5648	2.17454	0.345935576	9.00494	7.7838	2.224718759	20.6197	3.78593	0.951667538	10.5075	4.022345	0	1.313555	0	3.776009938	12.58516	7.0241525	0.73913651	5.22153	2.89506	0.510593378	6.83821	2.63424	7.400408974	20.6197	15.6282	0.695636961	17.3379	14.594375	1.556234175	4.26268	1.51223	1.024922914	5.21366	3.980445	0.445077186	16.1192	15.819	2.225397049	20.2328	3.722815	2.34845674	20.6197	4.8902325	3.052660177	6.19117	2.4858275	1.645169552	20.2241	17.81425	1.281635488	17.89825	14.3867	1.608727189	5.68578	2.18714	3.082470859	12.0842	6.463405	0.111195166	11.6118	11.0964	3.508022174	10.4413	5.0158575	0.99049689	5.43275	4.66242	2.137237815	6.68849	4.151665	3.185734104	20.6197	4.389745	1.512862871	3.41686	1.0204105	1.549467579	10.5075	2.93383	3.923640054	16.1192	4.74087
NP_001234870
XP_004247187	0	4	1	1	11	2	1	0	4	4	7	0	14	1	0	1	1.315125118	5.339430717	0.384550733	0.356705164	1.57005546	-0.217008202	2.029357745	1.798313801	-0.469808768	0.204818082	0.674265861	0.536118164	1.27603047	3.197924388	0.454346647	0.143709241	2.459870788	2.362940378	0.600788053	2.252174184	0.897135172	3.053828614	2.09468308	0.034906981	0.672555432	1.325815305	0.010083183	0.49241426	0.64391082	-0.029946559	0.903049795	1.325815305	-0.319553644	0.214471636	0.768148461	0.623489541	0.558533466	1.812775619	1.436050521	0.183442948	0.362580125	-0.046407584	2.713108576	5.156667796	-0.025872807	1.004536309	0.734235398	0.056685954	2.997936988	7.407673418	-1.475697778	1.468081651	1.438936278	0.388976599	0.259514217	1.188191458	0.242791857	0.606144557	1.015787767	-0.14803053	1.275235471	3.790373948	0.337580485	1.366840351	1.130514361	-1.726487253	0.346857112	0.406666679	-0.377128355	0.180592904	0.121811265	-0.34943253	1.290435281	5.339430717	0.350060664	0.560387042	0.811397277	0.047175	1.253445377	3.790373948	0.086735208	1.241933888	10.30355479	-0.166482051	0.309075647	-0.216680717	-0.425149073	0.835061023	0.568265051	-0.196200605	4.6240312	10.30355479	0.131154874	1.278378478	2.363787743	-0.373623203	0.688182232	4.140102582	3.471341598	0.712835905	0.630214022	-0.22201464	0.368599927	0.941185646	-0.211258432	1.35156729	5.339430717	0.680244363	0.890888635	2.839280419	0.116119762	0	2.56E-15	0	0.747239983	0.781061297	-0.487621447	1.456448466	3.197924388	1.12019424	0.900970416	5.62085159	0.021618159	1.007393913	1.665236771	-0.177006718	0.5297597	-0.094263781	-0.496768054	1.236103564	10.30355479	-0.007065232	1.38280085	7.46371	4.849905	3.084361177	37.79415	2.08037	0.311717116	0.659428	0.449178	2.164747499	16.1438	13.88105	3.606993285	21.3393	4.59548	0.831257999	6.07264	4.37737	0.437551497	0.927439	0.32842	1.539830664	5.6804	2.24149	0.18484232	1.248035	1.10166825	0.142826485	8.11351	2.04766	6.174207983	23.31855	5.66558	0.21326121	0.491992	0.1438425	1.009689176	23.31855	6.13911	5.969171509	13.4774	6.5197825	0.43367301	1.56949	1.089142	1.080219899	4.20995	1.25485	0.766970143	2.330505	1.09696	0.09086869	1.14175	1.08046	3.399999777	21.3393	3.343165	0.38762635	4.00888	2.63609	0	0	0	1.422901163	7.358565	3.1603025	2.574153276	12.8679	7.85354	5.745291161	15.4158	6.4249	0.100579735	4.76956	4.70172	2.879250573	18.4446	15.87305	0.692919351	6.55444	0.467367	1.61775253	10.0363	4.857845	4.474419365	28.34565	20.80395	3.606993285	21.3393	4.59548	1.923442869	9.8448	1.2973425	1.871772699	4.93957	1.5864635	5.248263593	37.79415	27.73245	3.491164987	18.20025	11.8095	1.55391835	3.69783	1.55976	1.920844608	9.8448	4.470335	0.909443027	5.12992	3.55035	2.270764307	9.15817	2.7305225	3.76446788	25.1231	5.357195	3.764719922	13.9647	10.492635	4.037533557	37.79415	3.55035	0	2.61103	0	3.466323987	15.4158	3.47975	1.851918431	28.34565	3.88082
XP_010319748	0	3	3	0	24	12	0	0	0	0	0	7	27	0	6	1	1.820465139	4.264114645	0.133627757	1.26534309	4.550196401	0.268872456	1.462011817	6.908528474	2.510943723	0.093429223	3.195980643	3.13296359	1.74714453	5.066830542	0	0.87357655	-1.071411796	-1.660630225	3.363959064	4.459515223	-2.56E-15	3.884670452	2.973588072	0.353417669	2.677093648	3.498609188	-0.795617801	0	2.602393054	0	1.744996013	3.498609188	-0.410789471	3.652325814	2.89975159	0.358886984	4.291997299	2.89483069	-1.646690384	0	1.818921226	0	4.464028176	9.632366921	0.104514089	3.842806571	2.906442862	0	6.691843705	9.314856536	-5.13E-15	1.359275666	1.829238022	0.418515434	0.965170034	3.091380119	0	0	3.123986205	0	0	6.1121497	0	1.450006129	1.531950769	-0.525107355	0	5.13E-15	0	1.490435429	2.213849085	1.040492206	7.60E-15	6.1121497	0	4.308452408	3.495221864	0	3.80E-15	6.1121497	0	2.524941956	9.632366921	0	1.555685574	4.264114645	3.214820671	1.991387349	5.066830542	-0.425204745	5.447642226	8.280817575	-0.763164872	0.729900116	1.306035897	0.613592555	0.161222113	0.353821815	0.197764686	1.263257161	0.104135439	-0.87560752	1.777902412	2.398353907	1.166204084	2.692930586	3.681513117	5.13E-15	1.701871972	5.549594164	-0.055385017	0.941032164	0.902693128	-0.27255686	2.807681805	3.781983169	-1.052684663	1.74714453	2.599573678	0	1.790082133	6.908528474	0	1.665712779	3.414910806	0.121547929	1.239772617	1.430457184	0.090523404	1.4641071	9.632366921	0	0	0	0	0	8.40901	0	0	0	0	0	0	0	0	1.14326	0	0	0	0	0.218740166	1.88239	0.147538	2.538659779	14.2921	2.94753	0	0	0	0	0.1510345	0	0	25.699	0	0.14998004	0.362005	0.10116	0	0.04318525	0	0	1.82908	0	0.785845893	1.33246	0.638055	0	0	0	0	0	0	0	0	0	0	6.79951	0	0	0	0	0	0.971755	0	0	0	0	0	0	0	0	0	0	0	0	0	0	0	0	0	4.60111	0	0	0	0	0	0	0	0	1.14326	0	0	6.79951	0	0	0	0	0	0	0	0	0	0	0	0	0	0	0	0	0.063376056	0.130434	0.0876875	0	7.272555	0	0	0	0	0	0	0	0	25.699	0	0	25.699	0	0	0	0	0	0.130434	0
XP_004229690	0	0	0	0	0	3	0	0	3	0	0	3	4	8	0	0	0.422536019	1.331004848	-0.101863708	0.43341289	1.060026268	-0.176020099	0.349867051	0.550704031	0.185903853	0.074882766	0.124654384	0.074146726	0.533166553	1.115380789	0.280672985	0.010587836	0.007146073	-0.621965549	0.230024541	0.609540438	0.233817144	0.067483064	0.045503969	-0.124796286	0.528049333	0.978500518	0.132989269	0.134944608	0.098180307	-0.122933522	0.279205001	0.978500518	-0.050506447	0.486762576	1.405794365	1.077477997	0.573400315	1.296114623	0.909361988	0.603444875	0.89620064	-0.060361704	0.898264516	0.923223243	-0.393427903	0.118321457	1.331004848	1.251198238	0.807952573	1.382364193	-0.244162501	1.403363683	3.861229283	1.930573142	0.311893448	0.522251476	0.027644464	0.232991247	0.418997264	-0.014287276	1.078285768	4.422066384	0.167270572	0.145143521	0.484110833	-0.167528512	0.182958632	0.150491405	0.010600181	0.210636354	0.142077901	-0.120087229	0.708558129	4.422066384	0.068071055	0.231874579	0.505638082	-0.161360951	1.065533077	4.422066384	0.000946208	0.682052014	3.861229283	-0.119782087	0.136488245	0.053150679	-0.261856997	0.241238348	0.317740466	-0.006086024	0.943051589	1.914792104	-0.069510615	0.1588188	0.092206492	-0.020939336	0.525311323	1.089178063	0.644331428	0.169857165	0.328928157	-0.001382122	0.067397955	0.017961289	-0.050845037	0.443253204	0.660420779	-0.265795797	0.524730803	1.414437537	0.007941148	0.25824147	0.761778519	-0.005984756	0.339026179	0.895556575	0.447765542	0.464534903	1.115380789	0.410640272	0.475754633	1.414437537	0.012324608	0.244878359	0.467503595	0.155896747	0.380188821	0.734404168	0.127491508	0.672335586	4.422066384	-0.031420169	0.272524527	11.0557	8.768835	7.961351523	42.5037	12.8121	2.015197413	6.93208	3.44165	1.045975865	10.6075	6.761495	3.155722529	11.5889	3.9322375	0.940488717	14.0098	11.64305	1.61692598	10.5196	8.758045	0.083529809	14.6354	4.87132	0.198079363	5.601715	4.72864	0.175236169	8.894145	8.77595	9.571183251	50.3572	13.28615	1.775119636	12.9725	11.6116	1.414624907	6.830485	5.25988	3.602686326	27.6518	22.261575	5.217944378	22.4368	15.3099	4.562608252	16.3895	9.8542925	1.007724728	14.0474	12.7793	1.543715082	13.917	6.019	3.843950185	16.3895	6.76113	0.827588558	11.3823	10.79215	1.028521931	8.93863	7.994215	1.860406329	21.78245	15.610525	0.87409779	9.30328	7.93484	3.66761689	14.1716	6.55339	0.324986406	10.4999	10.2807	1.272665744	18.94	16.14925	9.370564932	42.5037	17.0877	1.904246876	11.90731	7.89384	0.330323774	13.40545	13.10295	3.155722529	11.5889	3.9322375	4.178425245	16.3895	9.2090375	3.545005687	13.2981	8.349885	0.352562808	13.55765	12.94095	0.849753462	18.773	14.7498	0.623538015	8.64932	6.50439	2.289723453	11.17545	6.86001	0.53063816	7.11137	5.90933	5.394051576	29.0903	8.8552125	1.825453982	16.0326	12.0418	17.385557	38.2236	16.977395	5.348821089	50.3572	8.85003	14.74959404	50.3572	31.62195	3.513070435	14.1716	8.36237	4.206572449	16.0326	8.23774
XP_004235993	1	2	2	2	12	2	0	0	6	4	11	2	0	12	1	0	2.160346137	6.865813415	0.451352165	1.152597826	3.666304871	0.299223138	0.821772156	1.052868898	0.280339718	0.149273597	-0.100684261	-0.506605737	0.520706894	3.803076376	-0.364528293	0.147674772	0.493660473	0.394055353	1.078430873	1.941953053	0.048487297	0.531800531	0.465514475	0.106820468	1.714427683	2.148246711	-0.797895181	0.319358241	0.296705583	-0.242440727	1.654780236	2.454947065	0.053352918	1.623828038	1.212828315	0.117572947	0.418535525	1.067940313	0.785642391	0.34725959	0.430208971	-0.160285037	2.595200536	5.23024987	0.078661597	0.310544685	0.209445496	-0.318981559	2.381516764	5.389645166	-1.049810079	1.171703989	0.790311758	-1.609794491	0.453804824	1.720497253	0.606152869	0.374387179	0.546422593	-0.24343744	0.432620751	1.001449111	0.064732868	1.502504383	2.454947065	0.879965557	0.528236874	0.586662974	-0.365152617	0.348835212	0.289736272	0.037189225	0.65078328	6.865813415	0.038352836	1.659916989	2.638897676	0.61260841	0.787281094	5.465750218	0.048514325	1.845827162	5.640168795	-0.057600698	0.127443142	0.160675958	0.074716865	1.141624641	3.803076376	0.374300701	2.59495939	5.640168795	0.17059338	1.837691494	3.027379916	-0.478971171	1.164273676	6.865813415	5.968203891	0.634153141	0.340500089	-0.124260051	0.42387097	0.614819128	0.127555527	2.046418585	5.609106673	1.004452146	0.45259522	1.199607006	-0.056541871	1.126754228	1.519773528	-0.277575506	2.058361794	2.776706031	-0.84808384	0.46362232	0.540666621	-0.46903779	0.50590916	3.505450297	-0.032202156	1.731806281	3.141501453	-0.737457129	0.53212183	0.195297794	-0.243209928	1.041810985	6.865813415	0.008425079	103.4930479	1321.31	1204.505	186.0739914	1595.61	135.582	628.6678187	1595.61	1134.9	60.45162286	279.033	207.3935	372.021591	1863.55	1061.95025	73.40289454	749.175	694.373	12.74467106	135.582	87.8792	23.5505432	148.479	83.8946	223.749879	1107.459	951.819	4.788063865	140.623	137.3935	117.6554573	1976.37	117.0955	1021.175637	2800.14	915.3785	290.0303525	1696.735	818.843	49.43959488	500.85	382.835	66.54771253	177.345	98.57525	37.63363341	251.373	131.501	477.6351307	2533.005	1130.225	0.610980374	36.6493	36.2372	739.5983406	3123.91	650.059	668.3941452	1757.28	1208.78	18.68818984	66.83945	32.638575	16.49432404	86.11415	37.762525	317.0233498	705.967	350.27	647.4775931	2556.81	650.395	400.999422	2573.3	2086.73	14.35270143	164.129	123.50025	56.66164681	610.858	49.0988	435.1793336	1114.85	467.23775	4.089016919	144.719	141.961	372.021591	1863.55	1061.95025	180.4604888	2800.14	205.2225	1697.423719	3123.91	1159.37465	15.43514931	71.545	57.3696	16.29928401	117.0955	99.49975	282.2503973	957.735	459.759	633.676049	1384.42	532.826	30.31921537	1601.5	1291.17	86.08414729	649.1795	92.392925	7.681762397	32.38235	11.66225	18.25915071	39.3604	22.0564	338.9286122	3123.91	261.1215	59.61907499	246.944	47.7161	708.5565049	3123.91	522.263	337.6927595	1601.5	233.6645
XP_004234674	0	1	0	3	12	5	0	1	0	0	9	3	7	1	0	1	0.632484323	2.066312475	0.268471724	0.44079101	1.061660528	0.206035319	1.030817248	0.16034066	-1.251017047	0.391592121	0.264041215	-1.64390468	1.065553957	1.303417034	-0.485488556	0.001369973	-0.000924711	-0.074530674	1.874454645	2.989471656	0.634469317	0.079924493	0.447709089	0.393800838	0.927482526	1.677065251	0.203990246	0.933354619	1.105752381	0.026946136	0.806277777	2.215280201	0.264041215	0.05064603	-0.791063123	-0.825223351	3.349838977	2.259426297	-1.568794134	0.59122226	0.62749484	-0.144293843	6.130983918	9.25818964	-0.311922804	1.388981414	0.92511443	-0.295981147	4.337336099	8.894308366	-2.197796698	1.764146192	2.018724849	-0.341663902	1.258085888	1.303417034	-0.143272629	1.319024288	2.568922684	1.209050378	0.921807427	3.059765468	0.043885554	0.963254997	2.215280201	0.488460914	0.373453705	0.675352274	0.323708287	0.759717504	1.247124524	0.411720562	0.8323168	3.059765468	0.039127282	0.614415486	0.812340826	-0.057992937	0.805839248	3.059765468	0.145402229	1.036607867	9.390950193	0.132009037	0.369554532	1.00211405	-0.210917399	0.341624263	0.917617903	0.232499065	5.487459923	9.390950193	0.336152936	0.247691645	0.461568763	0.202910948	0.88514549	0.675395336	-0.029437175	0.124368361	0.113767585	0.016881898	0.383372605	0.858059437	0.147081476	0.574475053	2.066312475	0.402291086	0.60581905	2.536559008	0.101629309	1.148698816	1.514772576	-0.21585628	2.839411476	3.831895662	-2.266089406	1.055836671	1.056094544	-0.640709187	0.811127469	8.259100353	0.069074126	0.417457998	0.851077983	-0.207945217	0.768338931	1.325684955	0.226631352	0.910760827	9.390950193	0.099617457	1.63738589	37.7543	23.4019	9.920432443	197.146	6.69123	6.631338725	17.7193	11.164	2.367864003	11.741	8.575895	9.864923815	52.8155	16.25225	2.501016508	19.9212	10.79915	7.41559082	26.3019	10.889405	60.57023103	252.252	60.3894	1.789511997	10.67871	6.554975	0.369464473	14.9535	14.7043	12.70672386	252.252	10.25977	10.50571191	32.1296	14.75125	4.629870208	20.6213	15.1543	12.11189643	98.37355	58.69895	4.329687737	23.4249	4.602245	4.130114652	8.81407	3.79535	2.024345069	15.95505	14.4082	0	0	0	13.276777	55.1349	15.95505	16.2734126	55.1349	32.461	0	0	0	8.903882525	30.8033	16.517025	4.121189387	33.4047	28.0626	5.693192519	34.8089	25.2663	4.362112247	34.3346	17.1165	0.319242064	1.23663	0.51150625	3.26113184	41.503	2.1996	7.131576126	27.9246	19.017125	2.371214684	10.691625	9.092265	9.864923815	52.8155	16.25225	6.787616118	34.3346	4.5781775	2.79489792	24.926	11.5076	1.052306577	3.120145	2.37816	0.579632233	1.884255	0.6316485	6.871683371	22.4385	14.2899	0	21.9948	0	2.532284589	20.7663	18.7079	22.74877972	163.147	15.773275	0	0	0	0	0	0	14.54314168	252.252	12.5972	2.963551336	36.8622	1.998885	10.01890688	55.1349	22.7127	13.5672336	27.9246	9.57754
XP_004245683	0	0	0	0	30	4	0	0	0	0	2	0	24	1	12	0	1.089115991	2.906442862	0	2.419097861	3.179977876	0	1.158458801	2.639942109	-0.126207956	0.653928177	0.376513166	-3.284433856	1.0567251	5.081023502	0.325037686	0.039779988	2.437604179	2.410772985	3.374445671	3.556062141	0	1.035359676	1.685069011	-2.708258561	7.61E-15	2.179801953	0	2.398449869	4.339878942	1.956511221	0.558219256	3.110924138	0	0.099979481	0.082023244	-0.472405966	0.297931457	1.946459279	1.745507565	1.383633053	2.109803221	0	1.54130725	2.77473155	-0.305620712	3.842806571	2.906442862	0	0	3.622362348	0	2.101488938	2.128097765	-0.049794391	0	0	0	2.574890201	3.289615254	-0.470141447	0	5.662840118	0	2.229071684	2.682462777	0	7.61E-15	2.478178703	0	2.9150908	3.257259572	-0.581748493	7.60E-15	5.662840118	0	0	0	0	0	5.662840118	0	0.459636232	4.742592188	0	0	0	0	1.234079514	5.081023502	-0.07486927	2.983878715	4.742592188	-0.097501524	0.631716044	0.009444099	-1.176956746	1.263460738	1.947838763	1.037079389	0	3.110924138	0	1.768933123	1.797633714	-0.371875385	1.194319701	2.788514212	0.572776998	1.39653564	2.986427961	0.221583179	1.018507988	0.856492773	-0.541572708	1.926405775	3.500135082	0.598195444	1.064479992	3.57913164	0.568179777	1.485151335	4.429302802	-0.221648618	0.909000137	1.105139751	-0.432260783	0.946700402	1.47998871	0.125707982	0.39097536	5.662840118	0	3.197528205	18.7124	14.66755	4.976724997	71.3454	13.68335	0.251627249	8.010055	7.62522	2.083960504	14.0362	8.706815	5.130611694	27.9881	11.4602	1.22445152	11.6277	10.271525	1.575413117	19.9978	13.19135	0.059452349	12.6449	12.6048	0.261253043	6.609505	5.486465	1.766149893	16.77975	13.43805	6.491470032	30.99175	12.2468	2.695519093	24.3224	19.65645	2.890851936	18.29285	14.21965	2.068971396	17.8236	14.2579	1.498955321	9.20109	5.85332	3.577852739	18.0404	12.790725	1.305357123	13.9452	13.06475	1.698913882	28.4019	27.256	4.506428747	28.4019	10.5818	1.602915389	11.5335	9.82778	12.85147031	71.3454	28.52265	1.320883675	9.411865	7.7896525	2.255393799	12.7621	8.85229	2.446041618	13.6543	9.29922	1.294311737	14.4667	13.4422	1.432082548	18.84175	16.6214	6.915672178	47.3757	12.3224	2.526183681	12.5543	8.367165	9.179902286	22.26015	16.0684	5.130611694	27.9881	11.4602	4.696364917	24.3224	12.5123	8.345923713	19.9654	13.260255	0.580512899	15.3643	14.0749	1.706994064	17.1444	15.9196	2.268351742	10.0797	6.69483	3.685808419	12.9511	9.94251	1.521446397	19.5845	17.8564	13.1401552	30.99175	18.170825	3.711679828	17.2407	12.98995	1.379642907	16.1134	10.4098	5.561500377	71.3454	12.0128	2.440177926	8.49206	4.325515	3.509556668	28.4019	9.69821	6.457622223	22.26015	12.5543
NP_001234620	0	0	0	0	10	3	1	0	3	4	9	1	0	9	1	2	1.105474623	4.571981927	-0.052340456	0.927873205	2.500194986	-0.039726398	0.541702865	0.365369964	-0.644955517	0.401896235	-0.271081896	-1.851238034	0.943742719	3.006398396	-0.212646416	0.349704788	0.235881258	-4.193438856	1.141141133	2.592528414	0.295173251	0.487462322	0.328762143	-0.234699841	0.824783994	1.751512432	0.580209794	0.57898307	0.737638166	-0.224573437	0.724148895	1.751512432	0.29929062	1.916352828	1.406530021	0.113969681	0.469991901	1.810624259	1.493619539	0.686253627	1.667108119	-0.034086105	1.257045067	2.59010995	-0.365942771	0.081124758	0.386553468	0.33183565	2.016120115	4.120646339	-0.522376879	1.408300757	0.692966487	-1.126749238	0.161805427	1.114214275	0.088239182	0.593936966	0.806021098	-0.14227049	0.474000611	1.751033194	-0.046318395	0.272504722	1.038721877	0.404754878	0.969423683	0.653858653	-0.575647894	0.062476084	0.04003458	-0.012305553	0.602844717	4.571981927	-0.067331988	0.425791904	0.537318097	0.124665567	0.823615	4.560267783	0.010978773	1.208054498	4.560267783	-0.081072054	0.728954296	0.675886558	-0.779586603	0.554693785	3.006398396	0.212426758	1.169697913	2.032596273	-0.128020545	0.538958877	1.212152923	-0.11106801	1.907864917	4.571981927	3.258929593	0.599279783	0.497381165	-0.21600594	0.38264431	0.67861534	0.067946793	1.415915055	3.265761658	0.038840907	1.280833495	2.345665497	-0.137197772	0.579207838	0.9948235	-0.08084805	0.064126283	0.002721843	-0.540001896	2.028226139	0.53272236	-1.933261958	0.964238241	2.345665497	-0.061244324	0.552714885	1.234277765	-0.357751776	0.62169849	0.327817291	-0.164326469	0.964200205	4.571981927	-0.054763269	37.06112657	122.061	72.11725	57.17366348	327.783	68.24045	14.36923244	39.99255	26.3808	20.15716324	146.2	77.023	42.58189245	222.569	115.583	3.622738521	195.995	180.989	12.96787682	97.1427	45.72465	90.53199101	406.549	130.839	15.01068029	91.55805	59.98405	30.6573228	119.0775	98.39945	69.38600622	537.0605	68.98385	205.6304784	478.801	207.30725	33.28160286	150.5665	76.6606	120.766105	327.783	188.9805	8.520218429	71.4781	42.94035	34.94953036	80.4191	47.374425	29.16278564	305.4215	256.2025	1.111803404	55.7796	55.0297	83.51201776	706.089	106.559	46.33057803	248.996	179.69	21.03560506	80.0235	62.3448	33.384236	205.226	99.9432	44.68118306	406.333	340.125	139.4906297	434.029	154.474	8.453501329	52.5338	46.832	5.077764338	24.42275	17.133675	32.23369961	151.929	59.8579	213.9498783	683.36	497.188	15.12810239	89.43565	79.2319	42.58189245	222.569	115.583	42.0202086	478.801	51.907725	47.16846326	140.774	35.975835	3.491083444	24.3082	21.9535	5.06553287	20.3313	15.23545	69.91655542	383.81	261.977	42.77166553	132.109	61.963	19.71089997	91.0382	67.5009	79.62548724	537.0605	134.8215	12.06415664	57.2263	37.0036	4.611686092	11.1698	6.317955	69.10130953	706.089	79.6277	32.25579039	507.095	38.1547	170.9054881	706.089	181.145	40.90336435	683.36	62.1386
XP_004252272	1	0	0	5	20	8	1	1	2	2	7	8	3	17	7	0	1.750470289	7.494649966	0.446447699	1.008274542	2.21446838	-0.159801223	2.763582656	1.370936342	-3.331325691	0.066090017	-0.107624103	-3.171354079	2.736808645	4.265487183	-0.927353697	0.470427847	-0.317026197	-8.288199794	5.51696019	10.3769348	5.78732795	2.177932702	1.676649011	0.207655727	4.399473581	5.272967273	0.974369469	3.176490534	4.067666379	1.248271736	1.636683831	5.272967273	0.017622655	0.972304631	-0.872446866	-1.528256374	0.659139223	2.619315909	1.53172927	1.955490617	4.675813899	1.318958378	5.994472804	11.24934146	0.218909572	2.832288256	3.639783986	1.729434588	5.099584769	10.69373837	-2.631676023	5.640427908	3.819493527	-4.884412958	1.42898742	1.928991132	0.772108506	3.143680738	2.413160686	-5.13E-15	2.181640054	7.871250869	0.099011419	1.162188791	1.888772167	0.10633642	1.997094141	1.520691347	-0.113146996	1.340999182	1.808758444	0.261985909	2.093826214	7.871250869	0.132070171	4.5712172	4.441798957	0	2.338975774	7.871250869	0	2.874280885	11.2712314	-0.133227969	2.539103575	0.562668994	-1.149930342	1.077868699	2.840626463	0.63922284	7.723853812	11.2712314	-0.532835097	1.386627318	1.970614385	0.567209583	1.613550337	4.269271089	2.089934145	0.370536454	0.425958967	-0.254041454	2.510187825	4.426379558	0.626921113	1.82504823	4.062965674	0.79329339	3.613445561	10.15093466	-0.828885267	0	2.56E-15	0	4.712168382	6.341371109	-1.26457334	2.77625754	4.265487183	-1.47395793	2.700008199	10.15093466	-0.237553733	1.15606312	2.048055887	-0.384161144	3.250534911	2.832190152	-0.534734426	2.359130497	11.2712314	-2.56E-15	1.262446167	2.70233	1.504173	0	121.188	0	0	0	0	0	0	0	0	8.30785	0	0.179305912	4.77847	1.39756	24.55970605	121.188	21.10635	3.782207216	7.61236	3.72262	0.136703338	0.502918	0.3325865	26.35280965	89.7323	71.9576	0	230.423	0	0	1.46549	0	0.124214638	0.361316	0.0837815	6.273865909	34.3019	4.280685	36.97660786	92.8516	39.74005	0	1.710635	0	0	0	0	0	0.524975	0	0	77.7097	0	0	0	0	0	0	0	0.555172632	5.913545	0.37445825	0	0	0	0	0.23511	0	0.201742132	0.490852	0.136073	0	0	0	3.681701611	115.495	2.48327	0	0	0	0	0	0	0	8.30785	0	0	77.7097	0	0	0	0	0	0	0	0	0	0	0	0.249803	0	3.800635961	77.7097	2.56349	0.524900489	2.23187	1.69742	7.409753074	230.423	4.9978025	2.013833419	12.82255	3.14149	0	0.634902	0	0	230.423	0	1.333976535	101.414	0.8997535	0	2.70233	0	1.783348079	12.82255	1.20285
XP_004246485
XP_004239020	1	2	3	1	9	7	1	3	0	7	5	6	3	16	3	0	1.90876458	4.036415067	-0.255698484	1.110870104	6.022935181	0.330148174	2.071388872	2.822841078	0.82451727	0.25626237	0.17281136	-1.902926196	2.266184798	3.528241815	-1.664245613	0.044920362	0.030380299	-6.576081147	1.291065796	2.204135784	0.142154736	4.453284358	3.528241815	0.524547161	1.173833146	1.636791874	-1.08541658	1.481135273	1.697044505	0.238169136	1.684679446	4.652768821	-0.097744019	2.560729766	1.727320164	-0.177080331	0.137507713	2.565762733	2.47301519	1.237901325	3.300875759	0.181862339	3.0520698	5.312583533	-1.826379464	1.103494053	0.745132175	-0.097877556	2.781998461	5.895593169	-0.92117969	5.951779679	3.385311573	-2.089354473	1.912945126	2.467345178	-1.048278011	0.807451058	2.783527772	0.402651951	1.198144376	3.286492829	-0.051630709	2.146249813	4.652768821	2.401504314	0.463805792	0.514486735	-0.3436369	0.391391867	0.542019189	0.199813514	1.640392248	4.036415067	-0.28966832	1.328835204	1.149112391	-1.220465201	2.054112189	8.429405655	-0.199207254	2.234677486	8.429405655	-0.07497698	1.288579782	0.811136318	-0.577178679	0.993425808	2.056500136	0.229047895	1.675146064	4.493137887	-0.250539542	0.808789573	1.645543805	-0.328067978	1.332076143	1.796947716	0.259705248	0.379568872	0.892974257	0.338535027	1.219606856	1.581446743	0.32575019	2.31372443	4.036415067	-0.132555168	0.651197122	1.521126606	0.107399771	0.661493128	1.473763384	0.628192499	1.234158164	1.450360796	-0.139784919	2.336472041	0.917210956	-2.028095732	0.781132035	4.349142799	0.133077198	2.018717074	3.122433729	-0.70956403	2.111110829	0.950818106	-0.520916166	1.786817069	8.429405655	-0.101585997	56.62146829	157.654	108.5259	17.52435081	266.0835	13.36462	9.472271444	58.67565	52.2867	3.151574949	14.8165	8.435645	29.44110714	96.5613	29.6754	2.561803199	16.9886	12.0063	58.48124451	194.819	60.92515	5.502529874	123.978	15.5475	1.601840502	52.66785	33.75835	7.291437711	127.912	122.994	15.32652497	162.133	11.448	10.95494779	48.675	26.80775	10.24871023	156.7685	31.83785	55.44932297	266.0835	189.0155	1.445648358	22.9731	9.868205	9.936659524	50.43805	6.702175	1.955218741	8.41111	4.96729	0.172349543	1.45588	0.923861	22.35067322	399.132	18.152	5.504012476	59.086	18.7397	3.407668537	10.99023	4.8787	9.978216864	47.77285	18.047325	2.806343609	26.5227	4.75826	7.644771471	41.7895	8.53728	159.4731424	399.132	291.569	0.458401332	3.865845	1.6143525	7.094748287	110.788	9.7139	24.98942719	64.4276	25.37805	7.502486136	30.97275	25.9124	29.44110714	96.5613	29.6754	23.39681218	399.132	18.88705	29.51631214	90.828	66.36085	3.699789358	11.72418	6.37187	0.852666775	2.679765	1.847555	36.52781972	62.1282	30.2986	21.58505744	80.6691	14.5589	22.20063388	124.138	92.0969	43.75856341	162.133	44.55645	0	2.43975	0	1.073270572	11.448	0.9031295	20.5046852	399.132	15.182	7.505144442	68.0784	6.61891	10.65838287	157.654	9.29774	40.08889682	124.138	29.4793
XP_004239453	0	0	0	0	26	6	0	1	0	2	0	2	25	0	6	1	7.61E-15	4.866543418	0	1.461088181	3.241595309	-0.427056792	1.904074032	2.783526654	-2.56E-15	5.886652842	3.970487005	0	1.347913062	5.200934639	-0.82013537	1.496464269	1.016098615	-2.793391681	0	5.13E-15	0	6.157055329	5.200934639	-2.708258561	4.917079145	5.606080203	-0.05093858	0	5.13E-15	0	2.524718507	5.606080203	0	0.335688774	1.789640746	1.563222109	4.419512438	4.724339662	1.743423822	0.855657811	2.561885899	0	1.435934547	3.67082818	0	0	5.13E-15	0	5.308650889	8.994295704	0	0	0	0	3.80E-15	2.579993995	0	1.600669841	3.068804869	0.764137152	0	3.810920367	0	0	1.70920021	0	1.390728186	1.096850592	-3.30358092	0.508265882	0.959207382	0.470224731	0	5.200934639	0	0	0	0	0	3.810920367	0	3.80E-15	8.994295704	0	0	0	0	3.279821469	2.799818908	-2.212205963	0	2.838899366	0	2.213946425	1.626682364	0	3.490895431	4.866543418	1.270870117	2.34984637	3.169894582	1.280229424	0	3.219368196	0	7.61E-15	4.137513632	0	4.402482754	9.771278816	0.339694381	0	2.56E-15	0	5.780891269	1.72134362	-5.159595709	1.316735841	2.161645415	-0.987070573	2.277995053	9.771278816	0	2.197287819	1.905420697	-0.25204702	5.138183459	4.478974284	-1.682556419	3.80E-15	9.771278816	0	0	0	0	0	27.8868	0	0	0	0	0	0	0	0	0	0	0	0	0	0	0	0	0	0	0	0	0.142521	0	0	0.1764825	0	0	23.4671	0	0	0	0	0	0.450389	0	0	27.8868	0	0	8.59462	0	0	0	0	0	0	0	0	0	0	0	1.24545	0	0	0	0	0	0	0	0	0	0	0	0	0	0	0	0	0	1.24545	0	0	0	0	0	0	0	0	0	0	0	0	0	0	0	0	0	1.24545	0	0	0	0	0	0	0	0	0	0	0	0.643031	0	0	0	0	0	0	0	0	0	0	0	0	0	0	0	0	0	27.8868	0	0	23.4671	0	0	0.643031	0	0	0.142521	0
XP_004250849	0	0	1	0	26	6	0	0	0	0	0	2	24	0	7	1	1.056043865	3.954657369	0	0	2.911438706	0	3.262431186	5.955254104	0.568216611	0.102305728	5.238887855	5.16988369	0	4.297741116	0	0	0	0	0	5.13E-15	0	3.246347621	3.22010981	-2.708258561	3.017154817	4.335694762	0	3.111744845	2.427645156	0	0.600805497	5.238887855	0	0.304788615	0	-2.203290516	2.186676565	2.374603852	0.899712922	0	1.939752654	0	7.61E-15	4.110856633	0	0	5.13E-15	0	6.126531626	9.515134623	-0.424899914	1.341125127	0	-0.904575152	0	0	0	2.034914456	2.685008132	0	0	4.394982409	0	0	5.13E-15	0	2.957389303	2.265836144	-0.206578213	7.61E-15	5.13E-15	0	0	4.394982409	0	2.825440357	0	-2.072082013	0	4.394982409	0	3.80E-15	9.515134623	0	0	0	0	4.532547433	4.297741116	0	0	3.324504475	0	2.244565316	2.372230807	0	0	0	0	0.455640925	-1.950407438	-2.844665192	0.417583931	0.563312163	0	0.988748773	2.45083931	0	5.236471245	10.48093643	-0.183356042	0	2.56E-15	0	3.91739933	2.489261002	-5.334281758	0	3.0035823	0	2.788046423	10.48093643	0	2.801889545	2.652320003	-0.05874272	2.475289934	2.001606742	0.121197971	0	10.48093643	0	0	0	0	0	45.09815	0	0	0	0	0	0	0	0	0	0	0	0	0	0	0	0	0.375962718	0.722784	0.253583	0	0	0	0	0	0	0	29.8	0	0	0	0	0	0	0	0	45.09815	0	0.186106609	10.673	0.125527	0	0	0	0	0	0	0	0	0	0	0	0	0	0	0	0	0	0	0	0	0	0	0	0	0	0	0	0	0	0	0	0	0	0	0	0	0	0	0	0	0.098879	0	0	0	0	0	0	0	0	0	0	0	0	0	0	0	0	0	0	0	0	0	0	0	0	0	0	0	0	0	0	0	0	0	0	0	45.09815	0	0	29.8	0	0	0	0	0	0.098879	0
XP_004253506	0	0	0	0	27	2	0	0	0	0	0	2	24	0	7	0	0	5.13E-15	0	0	5.13E-15	0	3.53050773	4.099221499	0	0	5.13E-15	0	0	5.25560343	0	0	0	0	0	5.13E-15	0	6.429925814	5.25560343	5.13E-15	0	5.13E-15	0	0	5.13E-15	0	0	5.13E-15	0	0	0	0	0.87054162	2.499178542	1.912007142	0	5.13E-15	0	0	5.13E-15	0	0	5.13E-15	0	5.372365844	8.81219903	0	0	0	0	0	0	0	0	5.13E-15	0	0	5.13E-15	0	0	5.13E-15	0	0	5.13E-15	0	7.61E-15	5.13E-15	0	0	5.25560343	0	0	0	0	0	5.13E-15	0	0	8.81219903	0	0	0	0	0	5.13E-15	0	0	2.215106982	0	0	5.13E-15	0	0	0	0	0	0	0	0	0	0	0	5.13E-15	0	5.698935766	11.66220368	0	0	2.56E-15	0	3.638371642	-5.13E-15	-4.549166681	0	0	0	1.943282893	11.66220368	0	0	5.13E-15	0	0	0	0	0	11.66220368	0	0	0	0	0	23.56635	0	0	0	0	0	0	0	0	0	0	0	0	0	0	0	0	0	0	0	0	0	0	0	0	0	0	20.6108	0	0	0	0	0	0	0	0	23.56635	0	0	3.33938	0	0	0	0	0	0	0	0	0	0	0	0	0	0	0	0	0	0	0	0	0	0	0	0	0	0	0	0	0	0	0	0	0	0	0	0	0	0	0	0	0	0	0	0	0	0	0	0	0	0	0	0	0	0	0	0	0	0	0	0	0	0	0	0	0	0	0	0	0	0	0	0	0	0	0	0	0	23.56635	0	0	20.6108	0	0	0	0	0	0	0
XP_004239630
XP_010320394
XP_004230817	0	0	1	0	8	2	0	1	1	0	7	1	0	6	1	1	0.600277055	1.844725699	0.189609568	0.342965496	0.666694402	-0.104485419	0.445585112	0.400335674	-0.041685869	0.163012366	0.109949679	-0.235589405	0.428823581	1.8705023	0.117584535	0.022580862	1.215017358	1.199786798	0.804847598	0.655333553	-0.276962929	0.486492619	0.366521169	0.038386884	0.370857636	1.030390494	0.169637081	0.089028189	0.0678459	-0.01041684	0.426549333	1.385167999	0.052113748	0.518955373	0.350027263	-1.298305102	1.934236076	1.304637404	-0.065096666	0.698815843	1.410986321	-0.070697877	1.403283664	2.93563095	-0.398387277	0.917669454	0.724006882	0.105048241	0.887752626	1.714115688	-0.092064311	0.053325793	2.81989055	1.409942024	0.246568511	0.587897173	-0.089293902	0.284850329	0.723669406	0.025237991	0.558823274	1.043555232	-0.333654015	0.37125888	0.303694417	-0.313489949	0.119320128	0.391301248	0.194835538	0.108488149	0.275532484	0.100707495	0.600066072	1.8705023	-0.076630114	0.256256332	0.895402109	0.290439624	0.673509505	2.023915795	-0.185814498	0.57459796	2.93563095	-0.03424557	0.015100667	1.779169297	0.956433014	0.590432992	1.8705023	0.285909625	0.532519874	1.242173036	0.037707459	0.513181216	0.85265943	-0.120130486	0.83623539	1.196005739	0.580284095	0.557343372	1.385167999	0.01037853	0.200460154	0.342078392	0.126468586	0.773103289	1.844725699	0.414411337	0.225371164	0.47325317	-0.057185796	0.573190678	1.160567547	0.333014196	1.004410101	2.294617793	0.901063218	0.41571667	1.52873777	0.136228092	0.296920626	1.650549681	-0.038057421	0.277961248	0.325575397	0.001391466	0.097537703	0.192488985	0.084029305	0.528855516	2.93563095	-0.043419592	68.45293051	244.167	129.442	18.32229474	340.679	37.8167	148.2720827	340.679	205.384	12.78492371	77.1711	38.8069	45.23415662	201.946	111.9575	13.60361666	213.119	165.697	9.005844786	50.1749	38.2398	5.796529894	36.2826	32.3729	2.261857945	51.0532	49.500425	0.107266271	50.9409	29.24925	20.76473363	189.35	33.43075	14.43098282	83.6551	29.09495	27.03154495	189.35	149.5615	4.453181089	52.7792	45.5167	6.440683493	39.1001	17.9896	6.805663094	50.5303	24.09295	27.67810778	132.309	112.6305	1.109727761	34.7949	34.0464	62.5256351	244.167	94.4946	16.25080292	94.4043	62.61805	5.964360465	38.358	18.8037	17.23158135	51.0318	37.915675	13.29449409	173.57	149.149	24.28947215	243.561	172.013	5.610166795	198.134	155.849	1.061098408	29.6046	24.46165	9.295359934	51.22935	25.810525	8.686937049	116.6375	95.28295	8.234817502	45.20715	39.65285	45.23415662	201.946	111.9575	16.63794742	239.42	30.282625	19.84655808	137.835	76.9349	3.735045639	42.0064	35.5574	2.941705192	33.43905	21.5105	9.91060279	126.091	90.0839	46.18039042	239.42	71.7619	24.79948731	313.021	133.879	8.179405244	82.9686	27.261	4.594436015	31.5864	23.9651	13.21904447	65.1337	22.80495	48.65114702	340.679	54.396	20.50727976	72.4625	31.3367	60.67297537	244.167	112.6305	44.75531317	313.021	51.0532
XP_010318258	0	0	0	0	29	3	0	0	0	0	0	0	24	1	7	0	0	3.806875202	0	0	2.509821507	0	0	5.13E-15	0	0	5.13E-15	0	0	4.292881826	0	0	0	0	0	3.342094336	0	5.050629826	4.292881826	5.13E-15	0	5.13E-15	0	0	5.13E-15	0	0	5.13E-15	0	0	0	0	0.068892105	1.725988953	1.679521934	0	5.13E-15	0	0	2.341788794	0	5.140233538	3.806875202	0	2.737856024	4.554451108	0	1.438930426	1.855405617	-0.895134507	0	0	0	0	5.13E-15	0	0	2.877790488	0	0	5.13E-15	0	0	5.13E-15	0	7.61E-15	5.13E-15	0	0	4.292881826	0	0	0	0	0	2.877790488	0	0	4.554451108	0	0	0	0	0	5.13E-15	0	0	2.663163587	0	0	5.13E-15	0	0	0	0	0	0	0	0	0	0	0	5.13E-15	0	4.139008037	8.975615521	0.010492369	3.80E-15	2.3360643	0	4.231460329	0	-2.85407662	0	0	0	1.980640709	8.975615521	0	0	5.13E-15	0	0	0	0	0	8.975615521	0	0	0	0	0	7.53422	0	0	0	0	0	0	0	0	1.76236	0	0	0	0	0	0	0	0	0	0	0	0	0	0	0	0	0	0.928172	0	0	0	0	0	0	0	0	7.53422	0	0	0.928172	0	0	0	0	0	0	0	0	0	0	0	1.76236	0	0	0	0	0	0	0	0	0	0	0	0	0	0	0	0	0	0	0	0	0	0	0	0	0	0	0	0	0	0	0	0	1.76236	0	0	0	0	0	0	0	0	0	0	0	0	0	0	0	0	0	0	0	0	0	0	0	0	0	0	0	0	0	0	0	0	7.53422	0	0	0	0	0	0	0	0	0	0
XP_010326123	0	0	0	0	28	3	0	0	0	0	0	1	26	0	7	0	0	5.32539613	0	2.47539135	2.632615945	0	0	5.13E-15	0	0.043628438	0	-5.563787141	0	4.292881826	0	0.446119936	1.389509895	1.088606571	7.61E-15	4.553937575	0	5.050629826	4.292881826	5.13E-15	7.61E-15	3.405431504	0	3.21672122	2.973732731	0	7.60E-15	3.405431504	0	0	0	0	1.452495924	-0.990967581	-1.970661194	0	1.822234819	0	0	5.13E-15	0	0.736423176	5.32539613	4.828686246	0	5.154067763	0	1.415093838	1.963601027	0	0	0	0	2.881665276	5.422678959	2.011990189	0	3.522033184	0	7.61E-15	2.214008627	0	0.311593162	5.13E-15	-2.197735057	2.743310923	1.819868063	-1.257768983	0	5.32539613	0	0	3.444582592	0	0	3.522033184	0	3.80E-15	5.422678959	0	0	0	0	3.80E-15	3.232375933	0	0	4.752314307	0	0	0	0	0	0	0	2.277184831	2.560458848	-1.308727365	5.565613514	5.210187623	0.487754098	0	3.049411256	0	7.61E-15	2.465798546	0	0	2.56E-15	0	1.270265122	1.829474109	0.856780805	0	2.320368442	0	7.60E-15	5.210187623	0	0	5.13E-15	0	0	0	0	0	5.422678959	0	0	0	0	0	1.661845	0	0	0	0	0	0	0	0	0	0	0	0	0	0	0	0	0	0	0	0	0	0	0	0	0	0	11.8011	0	0	0	0	0	0	0	0	0	0	0	0	0	0	0	0	0	0	0	0	0	0	0	0	0	0	0	0	0	0	0	0	0.7626	0	0	0	0	0	0	0	0	0	0	0	0	0	0	0	0	0	0	0	0	0	0	0	0	0	0	0	0	0	0	0	0	1.118375	0	0	0	0	0	0	0	0	0	0	0	0	0	0	0	0	0	0	0	0	0	0	0	11.8011	0	0	11.8011	0	0	0	0	0	0	0
XP_004236107	0	0	0	0	4	0	0	0	0	0	1	0	6	0	1	0	0.379420574	1.006919322	0.006899568	0.145725581	0.357824941	-0.021173711	0.170440875	-0.037196656	-0.261800695	0.046790509	0.031559526	-0.117466433	0.385925445	1.361958729	0.176938844	0.204973356	0.154075104	0.015822676	0.601471394	1.068177509	-0.167640813	0.602005181	0.40563539	-0.172199559	0.206716398	0.452477497	-0.049483827	0.140077696	0.099558129	-0.030095151	0.242817062	0.70911282	-0.058773122	0.363451768	0.245010602	-0.267986383	0.046805313	0.031600795	-0.641546871	0.134813969	0.304188907	-0.049714048	0.393928739	0.631096052	0.069475651	0.03888696	0.083065374	0.056836518	0.588266505	2.950283516	0.077822583	0.804910395	0.775354162	-0.73559478	0.360117521	0.235413213	-0.152197531	0.188709383	0.454373791	0.165287593	0.781722811	2.479786019	0.028391212	0.210601083	0.264038468	-0.184544085	0.205527627	0.70911282	0.145423188	0.08745183	0.078241516	-0.035060147	0.543439592	2.479786019	0.051437188	0.250543301	0.388811466	0.101785231	0.608181335	2.479786019	0.02405694	0.328423862	2.950283516	0.027237358	0.443859317	0.347108021	-0.189559992	0.431061162	1.361958729	-0.051319637	0.316545916	0.995783369	0.156126041	0.137433863	0.184109304	0.047027381	0.448305798	-0.055444721	-0.421225219	0.46833629	0.416046723	-0.136017097	0.148627252	0.146837076	-0.003154521	0.506877313	1.006919322	-0.007456026	0.203349458	0.457011927	-0.005771224	1.051508527	1.451579367	-0.177530777	0.525278678	1.195916711	0.598000904	0.402015537	0.814094431	0.260629314	0.231952749	1.451579367	-0.037148494	0.207393611	0.362931512	0.095664029	0.521053776	0.766429259	0.036749688	0.357925283	2.950283516	0.018630022	1.497650631	7.88032	6.27487	2.75065707	20.45225	8.72511	0.224465976	2.30753	2.15613	1.267847287	18.257	13.6143	4.14533727	20.502	6.707885	0.575657376	10.7655	10.279325	3.036280387	13.6867	10.3175	2.473558715	10.837	7.50411	0.293381034	3.550955	2.2110125	1.872504363	10.191015	8.92803	3.831659413	18.257	7.759205	4.579609993	14.6573	9.96883	0.786550129	8.929515	6.61501	1.050861039	10.7545	8.350745	0.867099907	5.17479	4.46169	1.247906287	10.951485	8.48316	0.936500517	10.016725	9.385065	0.643597623	12.4982	12.0641	3.965471676	20.502	7.16454	1.258210373	6.20012	3.71669	3.04220709	12.902	6.35706	1.573726657	10.02304	7.9784675	1.806343239	14.434	10.8425	3.18215362	15.2523	6.19032	0.312295331	2.76532	2.43916	1.177408552	14.17655	12.868775	2.297555299	17.0136	8.6395175	0.946270866	11.8966	10.99785	1.24953715	18.86575	18.02295	4.14533727	20.502	6.707885	2.748585133	14.6573	8.248265	0.717987189	8.29497	4.966165	1.099868456	20.45225	18.4555	2.206631012	15.55525	13.69185	1.799567747	8.27573	5.03844	2.141366862	13.6329	7.63256	1.369820668	9.19226	7.41017	2.915807838	12.06135	9.15143	2.074368068	13.89635	11.4819	3.353646218	15.1744	11.63655	3.932824775	20.502	8.12603	1.320361058	6.44412	3.03487	3.985783326	15.2523	6.99306	3.493477846	18.86575	10.4235
XP_004228400	0	0	3	1	19	12	0	0	2	0	0	5	28	0	7	1	7.61E-15	4.913721861	0	0	3.666026364	0	0.792565149	1.638397195	-0.037282107	0	5.13E-15	0	0	3.319795917	0	4.525899383	3.144330751	0	2.003113956	3.680569226	-1.351079832	0	5.13E-15	5.13E-15	0	5.13E-15	0	0	5.13E-15	0	0	3.110924138	0	0	0	0	0.081362992	2.514289945	2.459411441	0	5.13E-15	0	6.270627759	9.274513947	-1.941234506	2.377075257	4.913721861	3.310408965	3.615861648	10.76955873	0.979729148	3.980101975	0.203503819	-3.170148078	0	1.063796146	0	0	5.13E-15	0	0	5.280247323	0	0	1.627773233	0	0	5.13E-15	0	7.61E-15	5.13E-15	0	0	5.280247323	0	0	0	0	0.557950277	5.280247323	0	1.842427458	10.76955873	0	0.758876573	3.288166196	-2.614856	0	3.319795917	0	3.899868651	9.025731615	0.612374485	1.288703684	0.574440439	-0.496732599	0	0	0	0	3.110924138	0	0	1.598168661	0	7.61E-15	2.999432728	0	4.528786107	9.89224779	0	0.487635496	1.82662192	-0.205565653	2.353864306	5.621816477	2.126645348	0	2.91750329	0	2.511854689	9.89224779	0	0	2.61215777	0	1.706102109	2.510944605	1.258388317	0.835302341	10.76955873	0	0	0	0	0	49.9724	0	0	0	0	0	0	0	0	1.376465	0	0	0	0	12.01967858	49.8599	36.26335	0	0	0	0	0	0	0	0	0	0	27.5644	0	0	0	0	0	0	0	0	3.22508	0	1.432324212	15.662	1.810165	0	0	0	0	0.097514	0	0	1.18515	0	0	1.376465	0	0	0	0	0.874653766	3.75843	1.1767075	0	0	0	0	0	0	0	0	0	0	0	0	0	0	0	13.18204613	49.9724	8.891155	0	0	0	0	0	0	0	1.376465	0	0	0	0	0	0	0	0	0	0	0	0	0	0	0	0	0	0	0	0	0	0	0	27.52245	0	0	0	0	0.057491014	0.140261	0.0387771	0	49.9724	0	7.026563411	27.5644	4.85219	0	1.18515	0	0	0	0
XP_004247900	1	0	0	2	22	6	4	1	0	0	7	0	25	2	1	6	1.101229787	3.289488081	-0.139369042	0.674295793	1.75984461	-0.005055287	7.61E-15	1.799522172	0	5.837856891	7.020202261	3.082627625	1.789533636	6.432523077	-1.610151824	2.815390463	8.745147069	6.846195059	3.280389763	3.31711787	2.56E-15	6.703099977	4.48779045	-0.335385024	1.144713922	2.013321669	0.308733773	4.010799072	4.132729242	-0.947208337	0.68228406	7.020202261	0	0.796470083	1.691678017	1.15446711	0.254470184	-0.378609563	-0.550247094	0.87302766	1.698759038	0.065013161	6.920022019	9.523928047	5.13E-15	0	5.13E-15	0	0	5.13E-15	0	0	0	0	2.7809567	6.432523077	0.417140757	2.911280241	7.676815528	2.340221513	0.630852117	5.821459578	0	0	5.13E-15	0	0.678635401	0.82424312	-0.114516246	0.70697492	-0.385913819	-1.325808876	1.388499653	6.432523077	0	0.709250995	1.802690625	0.779544039	2.05748591	5.821459578	0	1.238597974	9.523928047	0	1.945344832	0.055466174	-1.256648976	1.961482476	3.784801313	1.23313477	2.315079987	3.107891788	0	0.226495088	0.220576507	-0.023484209	0.641398503	1.649761901	1.156813491	0.94983889	0.815212162	-0.055492701	1.206849829	1.599268669	0.673222635	1.793261059	3.289488081	-0.27300742	3.683142767	12.22644539	-0.093191277	0	2.56E-15	0	1.395312861	1.844173841	0.860182805	1.497251864	1.370342885	-1.994754744	2.453335483	12.22644539	0	0.49880619	0.378978095	-0.490259111	0.40855622	0.674281331	0.136349547	1.293532284	12.22644539	0	0.845215957	6.24759	1.64346	0	22.2566	0	0.81612063	5.287815	4.73735	1.647267434	5.91416	3.00477	0	1.16538	0	0.558482912	1.83238	0.9005285	0	0	0	1.132530183	3.60401	2.84013	0.053617939	0.9589105	0.56919475	2.435489938	202.7575	2.276775	0	202.7575	0	0.747256722	2.07865	0.743021	0.96917707	4.147335	2.36762	0	22.2566	0	0	0	0	0	2.86159	0	0.226786248	1.289345	1.1192495	0	0	0	0	44.5703	0	1.001512625	4.09053	2.447255	0	0	0	0	0	0	0	0.287712	0	0.208846762	2.19999	0.25297	1.443891475	4.19374	3.21985	0	0.4568245	0	0	0	0	0.577336423	4.83352	1.7449225	0.236880546	1.83912	0.1597735	0	1.16538	0	0	4.19374	0	0	0.223291	0	0.104424863	0.3955385	0.2189355	0	0.46523	0	0.386238634	1.81825	1.07184	0	3.394855	0	1.774823116	6.74962	4.675	0	5.817215	0	0	0	0	0	0	0	0	202.7575	0	0	0	0	0.712500079	44.5703	0.480574	1.789189531	6.74962	1.20679
XP_004247901	1	0	1	5	19	6	0	2	4	0	9	2	23	2	2	0	1.027540747	3.982849227	0.070068702	0.630561177	1.613917583	-0.098097178	4.109899867	2.96574758	-2.059525149	7.001064078	6.687786106	1.965640145	2.164907911	5.887897231	-0.707295482	1.929533808	7.65613191	6.354681134	3.755672152	6.87554964	2.533162372	1.087854441	0.737647837	-2.091089243	1.759160263	2.214394686	-0.139965631	3.059825753	4.857402452	1.180876695	0.679741423	6.687786106	0	0.412468621	1.397766273	0.837964402	1.207400072	1.3976399	0.583260927	0.484565662	1.192845788	0.121101348	4.839275721	9.201492316	2.934233354	0.534093692	2.758580734	2.398340013	4.343292156	7.838630036	-2.929506041	0	0	0	2.91598978	4.412422721	-0.595649103	4.672800158	8.009911647	3.151755811	1.662287768	8.255583632	0	0	5.13E-15	0	0.439364634	-0.129642678	-0.458478623	0.759440565	0.001917876	-1.024319365	1.24772317	8.255583632	0	0.563599983	1.45112766	0.723243477	3.407006593	8.255583632	0	2.790830989	9.201492316	0	0.926514245	1.520446331	-1.825418531	1.523530551	5.887897231	0.439924346	4.115419243	7.561717095	-0.22173473	0.798307475	1.50749691	-0.091704748	1.226839935	3.982849227	2.200403104	0.637008355	0.703888749	0.18015051	1.709806826	4.660586889	2.564236465	1.17583722	2.829877637	-0.095081269	0.726199581	1.727886034	0.140821103	3.80E-15	3.165200369	0	1.905614322	2.57411771	-0.930578522	2.307297786	2.307484662	-1.122148696	0.899392935	5.788559717	0.134838215	0.305693313	0.699337076	0.109240394	0.272509792	0.904239251	0.006317697	1.755724454	9.201492316	0	7.639752863	31.5313	11.6178	1.744726291	28.9563	1.1768	1.774121845	3.801485	2.1083	0	3.4066	0	0	23.41435	0	0.508830564	1.10076	0.748319	0.962236268	6.87164	1.23216	1.74964853	5.10147	3.92135	0.246537104	1.1450885	0.943795	0.73864058	64.2525	1.000179	0	64.2525	0	2.712772135	4.55858	1.958001	0.640897063	3.946545	1.8887215	4.865826351	28.9563	19.332275	0.182259256	0.553557	0.35386	0	1.30203	0	0.332851611	2.39514	1.49419	0.179319256	0.866719	0.120949	0.311789764	38.6588	0.210299	1.082573901	2.55186	1.308305	0	0	0	0	0.6165365	0	0.061161789	0.403474	0.251552	0.193151934	1.74432	0.388919	4.752733454	8.71768	5.51201	0	0	0	0.303476813	7.51159	0.204692	0.931263966	3.06764	1.1371175	0.080729915	0.2879565	0.0544515	0	23.41435	0	0	8.71768	0	0.186322327	0.276987	0.1256725	0	0	0	0	0.4780715	0	0.482447658	1.57548	0.948249	0	1.800985	0	0.597266304	3.66548	2.69385	0	2.7211	0	0	0	0	0	0	0	0.414214597	64.2525	0.2793835	0	15.3088	0	0.588664246	38.6588	0.551201	1.204636542	3.66548	0.812515
XP_004247904	1	1	0	2	24	2	4	1	1	0	7	0	24	3	4	0	1.359542789	4.778376117	0	0.806574424	1.458122438	-0.031443331	2.391175053	1.910042128	-0.032795446	6.005246954	5.45624351	1.405765992	2.401722322	5.458817037	-1.354959472	3.58865232	9.118731694	6.698222487	4.409620387	5.305697159	1.055832644	2.28489099	1.536926433	-0.945799551	1.235235197	2.345149437	0.266984189	4.16308597	4.649783555	-2.170594677	0.807421977	5.45624351	0	0.387492456	1.075826029	0.668519516	0.216245362	0.146066419	-0.667157343	1.453384007	6.649790596	0.086969384	6.476377399	9.567166324	0.012049107	0	5.13E-15	0	0	5.13E-15	0	0	0	0	0.907580679	2.232399795	0.084425311	4.478954826	7.957505412	3.065425058	0	6.183601798	0	0	5.13E-15	0	0.523566778	0.113950947	-0.239189478	0.551970847	-0.035454866	-1.267913235	0.63895815	6.183601798	0	1.1853845	1.354121309	0.067664926	0.397236864	6.183601798	0	1.156236823	9.567166324	0	1.594111944	1.432418325	-1.607497192	2.751461355	5.458817037	1.306263734	0.554264266	5.223589074	0	0.285718882	0.442901825	-0.0491125	0.798550941	1.30646895	0.256877733	1.660955761	1.155773271	-0.070999428	0.471854562	1.299476863	0.807481406	2.22469373	4.778376117	0.136516253	6.94749413	12.03770287	-0.070237177	0	2.56E-15	0	1.324317328	1.877223416	-5.13E-15	2.731650577	1.948143772	-1.958399208	2.463434229	12.03770287	0	0.918607413	1.610007875	-0.40303017	0.49644792	2.09062246	0.774470734	1.070074636	12.03770287	0	1.032503459	4.15028	1.547725	0	19.8435	0	1.359746386	4.012095	3.09496	0	1.29911	0	0	2.44791	0	0.280287432	0.830641	0.4096315	0	0	0	0.037613618	3.05745	1.61613	0.092431353	0.9535465	0.84674325	4.296838461	282.7395	3.59719	0	282.7395	0	0.830127515	2.51755	0.7331995	0.594560555	2.50877	1.597765	0.414555966	19.8435	0.27961375	0	0	0	0	0.816834	0	0.029548262	0.7062755	0.6863455	0	0	0	0	16.2351	0	0.828982204	2.65536	1.79207	0	0	0	0	0.243093	0	0	0	0	0.314925468	0.783437	0.242024	2.554270098	4.72202	2.53945	0	0.067556	0	0	0	0	0.737246192	2.38501	1.101648	0.354970554	0.630307	0.239424	0	2.44791	0	0	4.72202	0	0.196017063	0.875379	0.571292	0	0.1444695	0	0	0.5619	0	0.50655477	0.932514	0.341666	0	2.49355	0	0.329641777	3.37673	1.52901	0	6.675975	0	0	0	0	0	0	0	0	282.7395	0	0	0	0	0.527662577	16.2351	0.355903	1.209093985	3.37673	0.8288585
XP_004247905	0	5	0	2	22	8	2	2	5	3	10	1	8	8	4	4	1.161197284	2.837316529	0.49635986	0.824444066	2.105658093	0.296662642	1.115420598	0.877498644	-0.39312453	0.106254111	0.066677942	-2.927815158	3.06251914	5.820984428	-0.97069207	0.859030369	0.579558366	-1.055064971	3.945674922	2.682834745	-3.481698937	1.54091772	1.039489167	-0.059103403	0.899927739	1.903351925	0.596919406	0	5.13E-15	0	1.464438059	1.903351925	0.124355757	0.065518204	-0.56407776	-0.608269117	3.332543697	2.735084921	0.487318355	3.188961248	6.538838074	0.343527365	4.543939176	10.37136359	3.218271876	2.693134224	1.769001909	-0.286855806	5.978379812	7.711273791	0	2.018439326	2.785903259	0	3.719455447	5.820984428	1.269764009	2.087388528	3.172334134	0	2.049734429	8.743359146	0.602257261	1.044696993	0.351363035	-1.802665456	0.633019353	0.63374154	0.17050741	0.264902944	0.357280141	0.090404758	1.668247208	8.743359146	0.379921249	1.135523046	0.980776353	-0.671652153	1.998516202	8.743359146	0.277605137	1.963225982	10.37136359	0.185603027	0.738691249	0.187319873	-0.619090843	1.595067183	4.546996129	1.366553158	3.690510642	9.505865347	1.429431053	1.166351428	1.960799996	-0.328846637	1.210295671	1.040565194	-0.898883448	0.478459208	1.475069825	0.412796821	0	0	0	0.928877045	2.837316529	0.797568025	2.774276203	8.908032518	-0.070963746	0	3.167459953	0	4.895961498	6.647482703	2.406779566	2.68934409	3.898296523	-1.315344232	1.922825257	8.908032518	0	0.910440403	1.612653812	0.272001026	2.05276315	2.294301668	-0.800153677	1.850449161	10.37136359	0.185516289	2.906597171	8.91574	6.27953	0	11.6511	0	0.837121691	2.92409	2.26501	0	1.42416	0	3.992421678	13.2262	2.6928475	0.158252961	2.51018	1.91945	0.345957815	3.88887	1.501755	0.631756079	1.25112	0.825007	0.114790477	2.130865	1.9764875	0.66592413	1.4044815	0.9553225	0	7.99663	0	1.058918983	4.92881	0.7724265	0.748951337	4.10619	1.768325	0	1.71027	0	0	0.431502	0	0	0.353618	0	1.633264256	7.798685	3.627625	0	0	0	3.746357894	36.7078	2.52688	1.684732792	8.81063	3.400185	0	0	0	0	0.4158945	0	2.381192597	9.90547	6.33844	3.406530639	14.5791	5.1885	0.585183096	36.7078	19.9887	0	0	0	0	11.6511	0	6.01944655	15.0825	8.06794	0	0.108687	0	3.992421678	13.2262	2.6928475	0	36.7078	0	0.299338129	1.32394	0.604604	0	0	0	0	0	0	1.564649425	4.0627	2.85176	0	3.87876	0	1.239633367	6.69767	3.0561	0	7.99663	0	1.48589063	7.704415	1.34393	0	0	0	1.147422181	36.7078	0.7739245	0	4.38872	0	2.789278858	14.5791	4.17782	3.039679253	15.0825	3.0561
XP_004247907	0	0	1	2	22	4	1	1	8	4	15	0	0	6	3	4	1.633164342	4.662451621	0.522093939	0.629395341	1.471300828	0.25154708	0.687337332	0.832055022	-0.474262594	0.839602736	-0.567542132	-1.40148698	1.648347006	7.892071584	-0.329557875	0.186401051	-0.213979409	-0.339705007	2.880725652	4.862319028	0.736164453	11.52765464	7.892071584	0.116786688	0.978116869	0.939520179	-0.82274213	2.309189334	2.882152766	-0.543940708	1.253060598	3.822696851	-0.131186758	0.088561381	-0.059725827	-0.445172047	1.065346978	0.718669348	-0.592647165	2.884434381	4.333082759	-0.508702818	1.883059865	7.712995602	0.321909177	1.22235529	1.936481399	1.112015285	2.187711943	9.280151872	-0.077931141	2.072666112	2.786856226	1.231752912	2.230907359	4.49461943	-0.251573229	0.870892031	2.229637391	-1.957072147	0.365520535	1.032032689	0.076478361	2.30349928	3.822696851	1.193292505	0.348534063	0.382001583	-0.052864108	0.042913585	0.078413955	0.039206709	0.677369599	7.892071584	0.091371088	1.351329061	1.823302703	0.378114933	0.537193051	2.318751231	0.088540816	1.0417515	9.280151872	0.080157749	0.292922844	-0.251485844	-0.4490593	1.01497224	4.12892771	0.046653769	1.595661163	7.405643883	0.122082452	1.529115249	3.004282527	-0.507806761	1.324109314	3.542818148	2.115488808	0.351928461	0.122492477	-0.174998038	0.319211439	0.87022095	0.461490903	1.45704809	4.662451621	0.978764449	1.099732437	2.365279263	0.037063523	0.971280511	1.904331827	0.322521131	2.069676161	2.156397503	-0.139512018	1.492621632	3.300109911	-0.449591971	0.893109411	7.405643883	0.004555376	1.056562169	2.133825602	-0.456505026	2.768068838	1.208091426	-1.317941068	0.924403668	9.280151872	0.064643068	4.989252986	39.2947	22.86385	8.260347912	45.384	5.86868	2.908643162	38.205	32.0862	0	2.85332	0	8.093822031	50.8583	27.0914	1.996842798	31.7841	28.6622	9.419787325	26.6351	16.8983	4.9143964	11.2016	7.59037	0.78192441	14.3214	12.16075	0.692093542	4.036275	3.569465	5.613888126	31.5172	3.78651	6.037977595	13.1335	4.5815465	6.395056409	31.5172	20.0337	4.107060188	15.46535	6.29597	3.699559555	11.1201	6.988185	0	0	0	8.434449891	47.4903	17.6519	1.829842484	7.10296	2.95134	20.79364437	86.6888	21.5788	12.12479507	34.6264	19.75015	0.838923052	3.00586	0.9937675	0.075296548	1.073754	0.05078675	13.94535647	47.5326	29.2024	6.54272359	86.6888	40.0169	3.318063765	42.6081	40.3701	0	0	0	8.983887447	18.811	8.425625	10.48203104	47.2366	13.67842	0.118783125	0.3340265	0.080118	8.093822031	50.8583	27.0914	0	42.6081	0	1.626413892	4.43639	1.8687	0	0	0	0	0	0	14.92935956	39.4646	13.0588	0	21.4564	0	1.862000126	30.5794	25.9265	8.811583124	19.8837	7.6997775	0	0	0	0	0	0	16.09550033	86.6888	10.85625	5.517066789	24.7737	7.45772	20.59761471	86.6888	23.1285	17.23421297	47.2366	11.6243
XP_004230625	0	4	5	1	1	9	1	0	4	2	1	8	15	5	0	1	1.468214525	4.645105536	-0.005101585	0.784407444	2.550054416	-0.264909654	1.534786379	2.598425435	0.974851495	0.250013157	-0.581440706	-0.750072018	0.837580016	1.405737488	-0.265180805	0.046627635	1.128009007	1.096559145	1.081134657	0.237799075	-1.128610639	1.276079988	1.116930481	0.256227609	1.454935146	2.04147195	-0.196419106	1.006162953	1.838470108	0.482500888	0.990219345	2.04147195	-0.22263562	0.228188274	1.336414105	1.182503453	0.072194817	-0.048692362	-0.852078658	0.438867513	0.96717498	0.135242418	1.65793587	2.628778289	-0.359114844	1.032319174	0.69631375	-0.01914872	1.417052284	2.474291469	0.017924869	1.245264383	3.370102045	1.685028095	0.584956395	1.405737488	-0.022656721	1.560893509	2.253126931	-0.252312952	1.417227128	3.858195493	-0.141152866	0.567037717	0.480878932	-1.751846517	0.059747299	0.615044601	0.313491323	0.176940923	0.223111043	-0.036838491	1.297697708	4.645105536	-0.136758489	0.395275666	0.723291474	-0.135668381	1.524514365	4.636231927	-0.064201277	1.168230295	4.636231927	-0.082367383	0.248912029	0.139204773	-0.028683839	0.74730177	0.708235716	-0.240878211	0.751322544	1.959645853	-0.064164129	0.549690304	1.353571856	-0.224586263	0.627593579	1.178826498	0.580524898	0.101957801	0.348759016	0.231430678	0.095443651	0.130011003	0.00425669	2.132508335	4.645105536	0.330828495	0.760128558	1.386197425	0.01810537	0.733151485	1.254347942	0.018127059	0.709673059	0.957335368	0.238091146	0.896074748	1.155238964	-0.335970151	0.664693952	2.598425435	0.021954534	0.99578219	2.256634533	-0.9266545	3.983937761	4.289756506	0.287652601	1.166498969	4.645105536	-0.078493273	3.596422332	13.8477	10.66555	20.29363678	133.854	33.26815	1.280486471	3.18424	2.320565	2.341992594	27.5728	16.5218	13.65435872	74.16945	16.6981	0.25367324	13.4266	12.16935	27.72792321	133.854	46.754	14.18939279	121.87	100.216	0.375391175	3.28616	2.24677	0.133211809	41.7401	25.51115	33.21933357	580.996	38.2143	22.95690927	54.9617	34.07315	9.2225271	48.73305	22.77605	21.92442509	65.3102	48.2973	22.70642363	100.735	74.73235	9.755559663	53.9493	30.87595	2.500164012	16.22135	10.670265	5.0119368	48.9197	33.964	15.28036563	263.421	17.268	1.933357771	12.2128	7.20248	18.57570852	106.1839	55.42025	100.9741067	580.996	189.19075	27.98174471	58.0973	31.1241	6.376153231	61.4879	5.71125	9.14884177	41.9059	35.7351	25.63623094	81.09795	44.753775	10.25478889	120.581	36.882	4.770176269	11.3631	6.76907	19.20244154	45.61505	30.84655	13.65435872	74.16945	16.6981	16.74780825	263.421	24.295925	16.96363806	65.2315	52.66885	0.840487198	42.37155	20.86795	51.13213357	127.156	62.7159	9.922849084	31.2027	8.45667	3.952454428	29.45245	12.2465	0.02668684	11.5968	10.7596	25.93633186	88.25605	27.085325	7.856086766	142.955	33.4916	5.53619977	44.7621	8.41396	22.4686513	580.996	25.907825	49.32076431	162.688	75.29965	16.62637571	65.2315	13.7542	11.13223737	142.955	10.7776
XP_004242631	0	0	0	0	28	1	1	0	0	9	8	0	24	4	6	0	3.379774577	7.172056999	-0.874362249	0.766002343	6.734998333	-0.084536598	0.530343336	3.380869146	2.56E-15	1.251813002	0.783897512	-2.332139798	0.065954022	4.210163232	0	7.619139971	5.23968067	0	2.876565051	2.730804788	-1.928348916	0.06800224	-0.131647129	-0.177513943	2.056030273	2.95028922	0.083974309	0	5.13E-15	0	1.422611241	3.522127995	-0.175639189	1.469256416	1.049952429	-1.947121273	2.495624923	1.740807399	-2.468652002	0	1.90236755	0	3.361672818	5.893543408	2.267413859	2.004108673	-1.865030569	-5.680623198	0	6.018289725	0	1.451393583	0.928262804	-1.330071182	3.80E-15	0.961562263	0	0	5.13E-15	0	3.283371913	7.123083913	0	0.823113804	0.549932305	-0.324582873	3.0998792	2.482682415	0.203152497	0.681445713	1.570522931	0.602919656	2.326448684	7.172056999	0	1.730850061	3.354591216	-1.361166469	3.159404483	7.123083913	0	0.773613949	6.734998333	0	4.671363758	3.909833144	0.088110201	1.292368715	4.210163232	1.457366637	0	2.460528903	0	2.380637712	2.374832591	0.463029388	1.276083578	0.935557908	-0.678341746	1.743176407	3.522127995	1.390231962	1.229033324	0	-2.163990163	4.035579331	7.172056999	-1.250426697	2.73032089	7.915689948	0	0	2.56E-15	0	2.625578139	2.778938806	0.536909886	0	2.033736583	0	2.253062967	7.915689948	0	2.792846458	3.966553879	0.326685652	1.668067331	1.309912716	-0.220926216	1.5243707	7.915689948	0	0	0	0	0	1.19693	0	0	0	0	0	0	0	0	4.25005	0	0	0.274023	0	0	0	0	0	0	0	0	0	0	0	0	0	0	1.429985	0	0.846195216	1.42081	0.6239525	0.401924566	1.429985	0.4506535	0	1.19693	0	0	0	0	0	0	0	24.67393314	46.33065	27.0671	0.560072262	1.60397	0.377763	0	46.33065	0	1.644873031	4.18508	2.38549	0	0	0	0	0.63046	0	7.540737274	38.0082	6.4542	1.256873066	30.0418	0.847748	0.400717728	2.48161	2.21133	0	0	0	0	0	0	9.207285949	20.2561	10.99228	0	0	0	0	4.25005	0	0	2.48161	0	0.56477137	1.04252	0.3809325	0	0	0	0	0	0	4.50820787	8.04304	3.04074	0	0	0	0.229048699	0.402564	0.15942	0	1.3078065	0	0	0	0	0	0	0	0	46.33065	0	0	0	0	2.158846742	46.33065	1.45612	0	20.2561	0
XP_004236832
XP_004236148	0	0	0	1	7	10	0	0	1	0	0	6	17	4	2	1	1.132609616	3.524252385	-0.002661436	0.761020636	2.118022145	-0.620331776	0.825145685	0.586544329	-0.05292477	0.461439381	0.758353405	0.447117272	0.633877219	6.0451467	0.102885408	0.266581201	0.179843977	-0.499688971	0.770848073	1.425897911	0.192823919	1.705494136	1.156734319	-0.249224234	2.268510965	3.420181691	-0.916684403	0.463606173	0.312670075	-0.076750076	1.054915332	3.420181691	-0.371012439	1.256591211	0.83916888	-1.008204399	0.281823945	2.545220446	2.355133084	0.80118666	1.92427982	-0.001098475	1.626264998	1.711356721	-0.51013942	0.5500244	0.369393454	-0.097877556	2.157346049	7.179336796	-0.376516585	0.912868964	4.947433887	2.473504946	0.780574904	3.628522346	0.493103345	0.402316624	0.423589989	-0.322570203	3.288760066	6.893311464	-0.60388488	0.53754848	1.884971721	-0.371012439	0.258555191	0.34051714	0.137138424	0.327048151	0.495160352	0.137625162	1.83596501	6.893311464	-0.073436529	1.990573761	1.730841967	-0.539925182	1.864445068	6.893311464	-0.389549922	1.017315129	7.179336796	-0.326829247	1.657081598	1.178522218	0.060837665	3.39912645	6.0451467	0.13831538	0.889461258	2.848591687	-0.126861809	0.839681861	1.459796782	-0.262559825	1.136399244	2.200053139	1.194109666	0.277010539	1.651647197	0.730983724	0.070580557	0.268465804	0.211115699	2.060950042	3.524252385	0.126599424	0.376583057	1.353884367	0.053170077	0.597850683	1.727749701	1.161830495	0.81742376	1.102924412	-0.056540698	0.529588925	1.400989354	0.093723368	0.457908459	1.727749701	0.122003664	0.498146144	0.919485836	-0.075388099	1.008207017	1.950601576	-0.028109286	1.129921765	7.179336796	-0.18600082	1.140476931	2.61601	1.518575	2.37135479	12.9371	1.7694	0	0.107086	0	2.241197883	11.9882	4.86418	0	7.25619	0	0.334690038	5.98355	4.27483	0.116742323	1.18649	0.6033955	0.298446344	2.6498	0.524489	0.159387152	1.502745	1.19441225	0.811923383	2.019395	1.471761	2.351236619	11.1111	2.35439	1.190631881	2.22582	0.803069	0.991712624	10.77865	2.51719	0.512624543	5.559425	2.77567	0.067498431	0.911096	0.850851	1.10858245	9.25817	3.826805	2.190226018	7.283215	5.354145	0.225273994	0.646974	0.495029	0.944439852	9.25817	0.637015	0.413175293	1.27542	0.9898275	0	2.01948	0	1.313591496	5.803965	3.094475	0.875031829	6.19986	4.72047	1.571143223	5.94342	1.34389	0.160405699	1.73577	0.793304	0.671344524	8.19343	5.317495	0.86460024	8.14203	0.8957	0	0.743515	0	0.983728811	5.658615	4.26063	0	7.25619	0	2.460737913	9.25817	1.9564625	0	0.565816	0	0.453083238	6.811775	5.960865	0.796609585	6.41806	5.053665	0.98621217	2.58424	1.26599	0	4.030745	0	0.180499407	0.648272	0.445104	1.02231724	3.329175	0.94552525	0.842466472	3.12507	1.885885	1.504531388	11.1111	1.755105	2.181546865	12.9371	1.471431	0	5.43049	0	1.890940522	7.283215	1.27542	1.102336988	5.658615	0.743515
XP_010313937
XP_004253027	0	0	0	2	6	0	1	0	0	3	5	0	8	4	0	0	0.536396468	1.118627126	-0.228242485	0.736561985	0.946684928	-0.305835536	0.271829147	0.525995653	0.093572755	0.121167862	0.081726565	-0.084068412	0.499351674	2.200876433	0.117004672	0.105420945	0.275832215	0.204726868	0.463730832	0.748587141	0.178816725	2.049354279	1.904216477	0.521948021	0.552479626	0.738766575	-0.271892562	0.251328589	0.406236323	0.062413119	0.44294834	0.94165094	-0.188781434	1.968871912	1.327431459	-0.598080677	1.229474668	1.300212027	0.470943965	0.39145148	0.610414371	0.017662301	1.228819305	1.834475616	-0.033425706	0.342847508	-0.538277524	-0.769524654	0.837797566	2.04747841	0.39817537	1.148791509	1.549647327	0.728032325	0.637534178	-0.034269039	-0.545254344	0.425022495	0.765309708	0.099430709	1.270963896	3.273011754	0.222175144	0.407780352	0.201535642	-0.257654002	0.235093945	0.21571585	-0.131846448	0.385333666	0.356985199	-0.048977603	0.873945178	3.273011754	-0.001471241	0.470806495	0.437497193	-0.281428776	1.328300083	3.50172651	0.164831827	0.791912995	3.50172651	0.039666933	0.975121327	0.879324904	0.221615564	0.26217267	0.854959148	-0.1147618	0.627080287	1.792018638	0.167004062	0.739590078	1.010294274	0.1205197	0.599124636	-0.067143152	-1.739810889	0.582684753	0.94165094	0.016561445	0.027944879	0.075710901	0.042428918	0.496906718	0.934249169	-0.254877917	0.490050083	1.131388984	0.143541905	0.558450338	0.492309084	-0.529732511	0.884117067	0.02528654	-0.595645728	0.458107763	2.200876433	0.154552287	0.494106163	1.792018638	0.081902591	0.488400113	0.811556237	-0.00956219	0.950873559	1.118627126	-0.155216136	0.760125722	3.50172651	0.024733583	3.419473757	21.3959	16.1542	5.157128035	38.8492	11.4007	1.682212368	9.27785	3.49386	14.05143666	79.8973	61.9368	5.257848617	36.2909	6.927925	1.976605278	12.9456	11.60695	1.344631256	15.0119	10.6594	7.5425757	14.9495	9.86211	0.977527827	8.390785	6.53813	0.793340447	21.22225	19.85825	14.81068467	79.8973	18.4007	0.744874181	3.51918	2.960515	2.368345849	22.241	7.84122	3.1320046	20.522	9.8705675	2.35207429	41.6748	17.7794	3.092559968	22.526	17.5185	5.137883858	19.0761	15.61065	6.320926298	25.5159	13.8586	12.37409464	63.9906	15.61065	6.342727964	24.2056	16.75225	3.839721062	22.38275	10.809965	7.879252425	37.106	31.048675	5.622472393	53.3989	31.0117	13.96359247	63.9906	26.8957	14.45804031	32.596	22.8442	2.899969939	21.1315	18.096725	5.828872861	27.3258	12.75335	7.968986924	37.6304	28.391075	0.303636934	24.99885	23.71775	5.257848617	36.2909	6.927925	8.13664329	32.596	14.579475	15.70980137	37.0641	18.08725	0.955092349	24.6488	23.6366	3.405759686	26.38205	17.0221	12.45964078	38.1634	24.1378	7.445717297	27.31025	11.04154	1.604442469	8.34701	6.51918	8.038743359	35.2607	16.7509775	3.835566069	22.19845	13.46845	0.898056642	9.07407	3.40174	10.23672339	79.8973	14.7974	8.128514923	54.3245	33.93595	11.96445164	63.9906	24.1378	10.30300312	37.6304	13.46845
XP_004253028	0	1	0	2	11	4	0	2	0	5	9	2	10	5	1	1	0.937833774	1.579270971	-0.299918305	0.413181039	0.558910441	-0.336270921	2.098566109	0.907381023	-0.77292409	0.427540835	0.288367755	-0.013056517	0.488836848	1.693737983	-0.220815671	0.107691659	1.57502541	1.50238849	2.789366979	5.520311222	2.73401623	0.214230364	0.144562732	-0.026253973	0.792966515	0.85312164	-0.552178611	0.570508013	0.725388291	-0.082519865	0.683843715	1.130890705	-0.276752459	1.911189743	2.230529912	0.94145202	0.637674639	1.673852531	1.243747523	0.349303937	0.722013116	0.105636123	2.804622209	6.227464059	-0.778753545	0.307312719	-0.207630238	-0.504900098	1.939006835	6.004968743	-0.850398072	0.807452805	1.156964769	0.109578107	1.151174534	1.693737983	0.153852003	0.918603657	1.791977056	0.335943034	2.009414141	7.319396926	-0.094279813	0.829947613	1.130890705	0.142321901	0.106294008	-0.071685881	-0.348446678	0.187766874	0.248073699	0.101600679	1.070559916	7.319396926	-0.207630238	0.463633418	1.039876494	-0.057716509	1.399643151	7.319396926	0.000861024	1.098549446	6.227464059	-0.115587143	0.587820995	0.093371029	-0.70934444	0.961228859	1.392530699	-0.765045021	3.421338059	7.653241314	0.189355295	0.223320223	0.44222236	0.14759052	0.599271149	0.198550696	-1.059647131	0.384359326	0.496401266	0.039567543	0.072052505	0.328542665	0.244557549	1.12310155	1.573765533	-0.563206034	1.301825077	4.490605166	0.160293396	2.431066535	2.331352494	0	0.944328401	1.274204215	-1.049831252	0.453820559	0.556095133	-0.215246785	1.24145959	7.653241314	0.067048628	0.484217501	0.397257076	-0.234079468	1.332448235	1.579270971	-0.504228968	1.086347325	7.653241314	-0.133338057	2.159113611	14.4033	12.7165	7.120931042	44.8073	4.838285	3.194481457	8.33384	3.343085	1.915077286	22.4988	14.1269	3.77358959	13.3737	2.8612375	1.225148343	13.3362	12.4221	1.554523252	3.46541	2.38994	11.66526252	25.5756	17.7075	0.312728992	3.975515	3.6605125	0.132537967	4.328315	1.99269	5.215253455	73.6712	5.472985	11.99589764	20.3456	10.50355	1.574857142	14.1508	5.98788	20.42160388	44.8073	19.654525	1.444108676	4.74667	2.334165	1.314590029	7.15679	5.2603525	0.61360458	8.886515	7.97543	0.961304452	8.71726	5.60514	4.475501665	20.3456	4.95675	2.249722845	11.9666	8.499225	0	0	0	10.64946502	42.6934	8.639925	3.254934563	14.5567	10.5106	5.252948616	14.9863	5.21926	1.382289352	10.9891	9.10543	0.868404597	5.472985	3.992545	7.087224081	15.4861	4.78026	1.555694508	4.76213	3.5120425	0.281234815	8.324025	6.474305	3.77358959	13.3737	2.8612375	3.236479871	20.3456	4.9847075	2.304890474	7.07868	4.16811	0.472913043	5.836965	4.84446	1.72611222	8.58007	3.99298	5.131908971	16.3064	9.60372	4.144555198	10.7904	2.79546	0.703687491	7.71825	5.46271	8.521472711	26.61045	6.98474	0.212813464	1.21523	0.549335	0.24412454	1.59659	0.871623	4.84498467	73.6712	4.9412025	12.82602886	73.6712	13.33015	4.116548842	18.3027	7.97543	2.745556918	8.324025	3.61086
XP_004242498	0	0	1	2	19	4	0	0	7	4	13	0	1	7	0	4	1.78313169	5.467685716	0.365038335	0.287278069	1.280579523	0.019616137	1.658784836	1.080280265	-1.136746133	0.598143788	0.403424778	-0.806611182	0.741133642	1.830980679	-0.051763689	0.033910619	-0.022769413	-1.181179101	1.587637862	2.87887486	0.803189765	0.646980312	0.806561244	0.370179655	1.119418194	1.787231274	-0.19249873	0.684788167	0.836012673	-0.493617292	1.108776711	1.855595002	-0.036529635	0.113334505	1.438150423	1.361707461	0.051044792	0.73534048	0.700911291	0.494084779	0.375396695	-0.280813762	4.93241184	10.23795413	1.086532265	0.798437081	0.594023207	0.05548558	3.177201558	7.546321273	-1.147050194	0.490255389	0.661110681	0.082965664	1.110334738	1.830980679	0.488597424	0.714333857	1.647524707	0.306142973	0.524759591	1.737054991	-0.132262666	1.543573981	1.855595002	0.266409883	0.522429843	0.560541471	0.173683346	0.263135727	0.253013618	0.063333801	0.802239471	5.467685716	-0.071945219	1.294204197	2.202016959	0.286474321	0.716019358	2.790498423	-0.113230932	1.136011375	10.23795413	0.003413388	0.430092534	-0.036975971	-0.327068977	0.365353414	0.800841719	-0.265768859	5.126857637	9.895471983	0.893687386	1.908903468	3.060711048	-0.485858843	1.074397983	5.467685716	4.388692671	0.422659737	0.45427627	0.050402563	0.605770363	1.316287768	-0.015600625	1.629028875	4.235957328	1.06841148	1.610706229	3.562833769	-0.167115966	0	2.56E-15	0	3.902286554	3.415126686	-2.584803245	0.764664742	0.935759545	-0.047210117	1.234391214	7.718756789	-1.28E-15	1.823134851	3.342830321	-0.393157263	2.1273712	1.462526166	-1.006847593	1.016167231	10.23795413	-0.023090935	5.791118396	28.8434	23.77325	5.012448297	36.83	3.380845	2.652953584	10.8638	9.07441	6.931906673	34.3712	28.25355	6.519298475	38.6864	18.39495	3.946464715	36.83	33.38075	1.109295582	3.09966	1.371459	1.938428271	6.21977	4.91232	5.02917205	23.4967	19.665375	0.046845041	0.8318735	0.800277	3.879652729	49.3623	2.99518	1.425825967	8.19432	5.99137	6.661183508	49.3623	38.9423	3.469344789	20.3174	4.85569	0.600937968	1.20145	0.4826115	4.689604251	21.4234	10.263035	7.88610946	25.52625	11.5739	0.159962401	0.379068	0.271175	10.4133532	40.7628	14.0897	9.253958267	33.0458	26.70415	0	0	0	1.034345221	5.883735	1.5816885	8.66758909	40.7628	14.4213	6.413944762	32.3884	7.86545	7.684179038	26.2963	21.1134	1.039337514	4.62468	2.564755	0.606731236	8.35284	0.409234	2.081099082	10.1088	4.95524	6.075399958	14.60395	10.506155	6.519298475	38.6864	18.39495	7.423159505	26.2963	9.132385	5.115422435	12.8733	3.6100725	2.522351154	7.100665	5.399365	0.827225321	4.88587	2.24199	2.447998653	26.3979	2.52355	11.07652117	21.3846	10.0437	2.112708161	17.5364	14.5132	1.871562911	5.985025	1.26235	0	0	0	0.062134376	0.378394	0.2729825	9.936662489	49.3623	6.88401	1.149311016	4.54088	0.7751985	12.14900597	40.7628	10.7688	9.361491406	23.4967	6.31423
XP_010324368	1	0	0	0	1	4	0	1	0	1	1	4	10	0	0	0	0.420704856	0.852486131	0.03818595	0.355760085	0.898041245	0.093558724	0.155467579	0.683226126	0.070889071	0.087935178	-0.059314336	-0.852868885	0.440607825	0.752327772	-0.17454861	0.001951087	1.555466921	1.554150933	0.275335916	1.034479306	-0.118802557	0.511959283	0.752327772	0.407016483	0.5759147	1.106772328	0.074543799	0.254246701	0.423624026	0.100010219	0.397863895	1.106772328	-0.059314336	0.049820355	-0.033636585	-0.150543499	0.140879064	-0.77629527	-0.871316755	0.312242368	0.779822053	0.114251136	1.039294696	2.014609941	0.319952032	0.534136556	0.360207199	-0.899920575	1.096707145	2.635630071	0.058907598	0.603234643	0.404525896	-1.788598301	0.090002951	0.260639333	0.18242366	0.77460864	1.214760897	0.350987102	0.826744692	2.509043327	0.172666227	0.257201559	0.85883452	-0.114932962	0.435099587	0.508054087	0.046248498	0.501240053	0.676136437	-0.024342676	0.586655416	2.509043327	0.043121845	0.576677678	0.778043515	-0.010122507	0.77331835	2.509043327	0.102376074	0.652147075	2.635630071	0.039095605	0.279085569	0.501250912	0.313010556	0.257280641	0.271207026	0.07681816	0.883163948	1.589604075	-0.087732632	0.148394946	0.47133671	0.03787789	0.27514766	0.04627787	-0.174159489	0.330590621	0.135622795	-0.107388417	0.132456684	0.021479421	-0.09806193	0.485354845	0.852486131	0.159636179	0.467189764	0.900993527	0.128221802	0.927733965	1.251693671	0.012587792	0.571198607	0.683309496	-0.178625523	0.416243353	0.46851996	-0.366985885	0.393092009	1.28335356	0.058496648	0.195378857	0.356002363	-0.059048718	0.419148964	0.344403475	0.021792233	0.59424637	2.635630071	0.039679603	0.980889628	14.5093	12.41285	24.80126643	102.7685	27.97015	0.564368102	2.66796	2.2872995	6.463552632	47.3386	42.42795	7.361564796	38.5404	15.4385	1.188780111	16.521	10.7426	4.04313038	74.7412	67.99045	12.3227966	56.9707	27.5324	2.267825418	18.64445	14.482325	0.448413041	62.5084	26.0172	13.93053045	66.2597	23.0024	1.87173341	12.3245	10.6409	3.035776303	17.833	13.15545	5.157676598	25.0986	15.803125	5.498823368	31.3315	26.57045	3.443788433	21.81345	13.347375	0.269759474	15.7338	13.09735	17.52954733	67.0602	55.2367	6.899141164	67.0602	15.3416	6.185342325	34.9108	20.9707	24.47335189	68.82095	50.43085	5.358383873	26.23975	19.8707	1.753473644	26.3606	22.7074	8.622221462	35.4895	16.5038	1.725155941	17.0144	13.0492	2.618238453	24.0177	20.705675	23.64602278	102.7685	56.73045	7.108892312	41.3836	24.77035	3.525924596	44.09695	24.74095	7.361564796	38.5404	15.4385	3.750316442	47.1659	12.50805	1.38304548	17.5121	16.333	2.400481252	22.50895	19.35465	12.11478751	42.2107	23.6033	3.548015369	22.2541	19.861	3.450163623	47.1659	13.62115	0.836187651	19.0793	18.5153	14.90889965	51.51055	37.957725	2.961127281	67.87335	32.9889	9.725915031	21.0185	14.29532	10.46472537	102.7685	19.0793	15.96265918	66.2597	37.431	8.42014278	67.0602	19.5952	11.3313805	67.87335	24.3338
XP_004229012	0	0	2	0	1	0	0	0	0	2	0	0	4	2	1	0	0.492903381	0.63376455	-0.092550368	0.242199912	0.579153294	0.015167349	0.71049465	1.93288371	0.2929749	0.234950798	0.158468887	-0.206932962	0.327037875	0.937285376	0.089456625	0.023327434	0.015734767	-0.300849441	0.40061346	0.860103591	0.128705726	0.99658376	0.907506875	0.235321344	0.220167765	0.427929269	-0.022551943	0.148702706	0.272560148	0.067171822	0.224564978	0.427929269	0.024948136	0.27818535	0.408798796	0.221165629	1.714148578	1.156147861	-0.083202454	0.228055741	0.52440159	0.13550664	0.840426435	1.261583869	-0.346348287	0.137130677	-0.092550368	-0.337030172	0.75856273	2.374797141	0.231452846	0.372981588	0.235331578	-1.324822729	0.224638694	0.937285376	-0.102011588	0.34748959	0.625954923	0.06520831	0.585643681	1.623902352	0.110968347	0.260401505	0.332730821	0.025392585	0.23213792	0.233260949	-0.032619553	0.059164331	0.079809994	0.016425205	0.500066423	1.623902352	0.031314356	0.158272865	0.314596891	0.115021112	0.628912349	1.920694327	0.113402946	0.505220982	2.374797141	0.054275811	0.070286906	0.443908596	0.396500798	0.123363795	-0.02871899	-0.215036645	0.62494123	1.380313357	-0.061956169	0.599090687	0.471749177	0.051377725	0.202796912	-0.0175194	-1.196191711	0.046573337	0.140486203	0.091128977	0.215122526	0.338040215	-0.012603736	0.559720574	0.605100776	-0.321642847	0.404805687	1.470468856	-0.034464932	0.297457428	0.335813847	-0.178067904	0.835035375	1.126439582	-0.219669409	0.279796395	0.889970743	0.192267884	0.348539788	1.93288371	-0.019324641	0.335470932	0.63376455	0.173165199	0.112482808	0.347852121	0.020093254	0.463881929	2.374797141	0.0299759	2.013225553	25.6855	21.97605	12.96209468	90.7415	31.7667	1.567125371	9.007975	6.76378	3.476109162	29.8043	27.0207	6.121660854	33.0253	14.6438725	0.597785215	24.7633	21.8273	9.327865988	80.1728	35.7404	3.599906447	36.1427	21.1909	1.737795125	26.09955	20.839525	0.839671766	40.84195	40.2756	10.12639554	75.3466	25.56345	4.209404219	26.8099	18.82445	3.151567536	26.09025	19.4247	4.147320251	37.24145	27.0691	16.62086043	63.0465	47.41	2.558081868	21.7117	14.64945	5.729961054	48.19235	33.85425	6.012841557	28.3504	24.2948	9.116105913	117.179	18.6727	5.25975376	27.0545	20.92775	11.72738355	70.5628	58.110975	1.737646865	40.0336	30.221125	9.640176145	55.6021	39.8776	17.43614339	61.4667	29.7831	5.627958021	23.0453	19.2493	1.270738361	25.56345	23.868625	9.347139817	59.6571	40.97225	6.242459576	41.2099	35.491275	4.604962491	24.666	20.7935	6.121660854	33.0253	14.6438725	4.29394961	29.8347	15.913625	53.86575554	117.179	80.3271	1.597874541	22.9873	18.67005	4.051136432	27.16085	18.6043	11.87015814	71.8724	50.4912	2.821910933	29.8347	16.93685	0.423431194	13.8123	13.4879	12.39006967	47.12065	35.034	1.861925996	34.9493	28.8761	18.57055648	75.3466	42.3449	12.58899783	117.179	23.895475	11.69113392	60.2646	34.875	19.03587118	117.179	34.9367	10.81410058	41.2099	27.62025
XP_004251229	1	0	0	3	20	7	0	1	5	6	3	4	21	4	7	1	3.227012963	5.739111432	-0.049733541	1.599618778	4.283972418	0.62541339	4.455035634	7.647543766	0.272120338	0.956706215	0.63945288	-1.622919571	0.974878098	4.703084986	-0.061511028	0.378029645	2.581257508	2.326280387	1.774604286	5.739051504	2.423265571	1.339863121	0.923622998	-1.128596334	1.136457264	1.82885224	0.056576403	0.944936899	1.783440939	0.237142756	0.565372476	3.440247628	0.165851459	2.708458922	2.335987199	0.509159417	2.667390558	3.318823404	1.519695813	1.843133195	2.725438162	0.127283932	3.661008624	10.95984717	0.834246906	0.540673413	1.629528258	1.264849583	4.93365611	8.791693816	1.61658808	2.191250251	-1.469100857	-3.002349292	1.492506709	4.703084986	0.191889291	1.791159664	5.519747328	1.269097474	4.456213434	6.568212499	0	0.189442524	0.593489958	0.162238588	2.799738078	3.440247628	0.680219826	0.470250941	0.961813371	0.480740142	2.590498868	6.568212499	0	1.727216804	5.708453338	0	2.221714661	6.568212499	0	2.067192645	10.95984717	0.425877943	1.069524687	5.739111432	0.817500172	2.169149283	2.514444229	-0.194995381	1.886641203	3.801753753	0.179222305	1.802348965	2.064276128	0.509365786	1.044082589	-0.481920049	-4.336556103	0.54395918	1.24596996	0.564266913	0.571800899	0.639097423	0.111774772	3.735384037	5.693749144	-1.079000445	0.692031754	2.142251531	-0.314679105	2.510900203	2.263649212	-2.903074456	5.452219355	9.083703108	2.923513492	0.871521442	1.789540491	-0.089079934	0.999631669	7.647543766	-0.416390635	2.042314992	2.824112271	0.291720504	2.8127415	3.562513278	1.332261724	2.024308455	10.95984717	0	0	5.11511	0	0	6.7291	0	0	0.482895	0	0	0	0	0	3.76662	0	0	0.192703	0	0	0.459151	0	0	0.293896	0	0.113950212	0.345808	0.12703375	0.294840655	5.228565	1.31837	0	53.2804	0	0	0.448777	0	0	0.439625	0	0.146454783	0.477616	0.09878225	0.411570376	14.0974	0.2776	0	0	0	4.026970016	8.473	4.76554	0.067105542	1.78338	0.639292	0	61.8866	0	0	0.999386	0	0	6.7291	0	0.267196425	2.66106	0.18022125	2.563509675	13.0085	2.63881	9.647980563	61.8866	6.88948	0.740426374	1.0988	0.49941	0	0	0	0	0.683072	0	1.180766646	5.368025	1.907225	0.086600278	0.1590505	0.1006395	0	3.76662	0	0	11.8474	0	3.041758603	5.88534	2.051635	0	0	0	0	0.103351	0	3.258922763	26.7254	3.5576	0	11.8474	0	0.01871044	0.33292	0.152409	0.158793369	27.53185	0.1071045	3.084035005	18.01635	15.28725	20.39347521	53.2804	19.34985	0	61.8866	0	0.407638515	12.9171	0.274948	3.038430161	61.8866	2.04939	1.517591631	18.01635	1.04655
XP_010320821	0	1	0	3	14	1	1	0	7	3	11	1	0	14	1	0	1.268558388	4.816221577	0.44083832	0.684042786	2.103190325	-0.018162423	1.765620282	0.720255744	-1.091882951	1.022437903	0.689622105	-0.050516004	0.387599039	1.283702847	0.15890294	0.078144488	-0.052650256	-5.666599861	1.608551396	3.853836845	1.618855582	1.903617211	1.283702847	-0.000505026	0.561752044	0.828422266	-0.374899457	0.840779272	0.971886242	0.119414367	0.725079248	1.119307393	-0.123797849	2.057700879	1.768723388	0.380825236	0.476237794	2.409487581	2.08827007	0.266792495	0.675304146	-0.049606423	2.873660269	8.373494167	-0.460091814	1.629830619	1.528130685	0.428826638	5.164768747	11.66066372	-1.70382311	2.426475471	-0.179746363	-2.776480657	0.216313095	0.756485255	-0.038924551	0.74482182	1.728711899	0.466708936	0.493040833	1.562328911	-0.093039947	0.925262619	1.119307393	0.086512404	0.531357132	0.652026517	0.050757814	0.243415958	0.136435841	-0.102728642	0.604679445	4.816221577	0.075419088	0.719224658	1.264581219	-0.113682738	0.605986221	2.408238226	0.014168072	1.075230948	11.66066372	0.035067447	0.441279355	0.187549493	-0.110088909	0.451602519	0.705430602	-0.128758515	3.58683321	5.389867258	-0.104593779	1.174075288	3.105273216	-0.49120002	0.731675663	4.816221577	4.188292802	0.25369134	-0.025748023	-0.201787087	0.278322008	0.409467576	0.091125475	1.10842432	4.131626614	0.764223631	1.195123095	2.349985336	-0.010868115	1.333184638	2.341129371	-0.893241929	2.720681468	2.671579888	-0.89513766	0.306814013	0.907673756	0.196341419	0.874586057	5.389867258	-0.016414262	1.286059618	1.98178122	-0.166935012	0.256753065	0.32721339	0.090892084	0.816277478	11.66066372	0.033090582	5.132843011	22.3782	17.11715	16.48801927	48.8386	12.9502	3.685007814	8.65765	5.41616	1.373037915	14.9794	13.80345	5.530710435	29.1384	14.04245	2.137690009	20.4314	17.01065	7.997764234	13.1562	7.65879	2.007903011	27.2022	4.65249	2.907649819	13.5946	10.1479825	0.975329869	39.15915	38.5013	11.94438462	66.1099	13.8393	1.39254896	7.76631	6.081295	7.529395367	45.46175	22.75555	17.25786047	48.8386	27.41265	3.838798142	11.3214	8.12347	4.182650662	17.1556	9.8518725	5.33974015	29.1256	7.45769	0.419170195	2.02775	1.03258	8.027119757	32.1949	12.9835	2.894558441	30.7668	20.81395	0.150511553	0.6733455	0.1015185	9.276301083	28.8957	9.8978525	10.62876048	31.6513	14.1774	4.848702295	32.1949	10.7138	2.210708168	17.8712	16.3801	2.972821306	18.82295	11.881005	3.354650681	38.7396	2.546189	6.958111667	24.0554	12.943075	1.234933518	32.62355	19.30745	5.530710435	29.1384	14.04245	6.753386539	28.2773	11.16715	8.412896561	16.8315	6.1598015	4.279308913	24.34	21.45365	7.718278889	27.6236	14.2525	3.389199019	13.6702	4.85905	5.110826368	28.2773	18.7586	1.217068161	12.5201	11.6992	8.164553277	52.43455	10.4179125	7.563124567	44.3701	22.37705	16.04217855	29.8181	16.482615	9.258391248	66.1099	13.106425	8.518765479	66.1099	5.74582	10.54998982	32.1949	10.7138	6.724119972	44.3701	14.27355
XP_004238386	0	0	0	0	4	0	0	0	3	1	1	0	5	3	0	0	0.533338326	1.887041138	0.185831145	0.17333362	0.206248422	-0.15508628	0.183600207	-0.022611876	-0.236360156	0.174787148	0.117888852	-0.193473763	0.35927795	0.952085416	-0.023832308	0.139554214	0.094133194	-0.335097391	0.393240865	1.116605785	0.418144856	1.135061664	0.787952754	0.022365296	0.331582596	0.55223408	-0.020401578	0.23857011	0.301595935	-0.026401123	0.352718054	0.55223408	-0.12001586	0.345702887	0.261440208	0.028267154	0.296251221	0.766373308	0.566554896	0.428914852	0.852209806	0.029222159	0.574227482	0.90708126	-0.169928972	0.419483489	1.205754722	0.922817408	0.527684935	1.212685789	-0.034977924	1.298482272	3.56900017	1.78436275	0.520081786	0.952085416	-0.104446242	0.154118303	0.20789386	-0.162137271	0.870128676	2.816514509	-0.306568704	0.277646969	0.189027599	-0.304041588	0.404672659	0.272981902	-0.12001586	0.073438844	0.080426086	-0.017677169	0.644521211	2.816514509	-0.066675833	0.61555758	0.909270507	0.381801396	0.799154133	2.816514509	-0.163277417	0.493875904	3.56900017	-0.067340194	0.259310605	0.409902276	0.234999931	0.215256642	0.463380023	-0.202710107	1.135872592	2.380544498	0.266481775	0.480179577	0.764497075	-0.14619755	0.326296482	1.887041138	1.608483576	0.122974422	0.211058853	0.000731107	0.034930761	0.029445516	-0.014981393	0.53772857	1.383077968	0.296016576	0.271189627	0.522007181	0.063312315	0.281523131	0.056361384	-0.331067117	0.262310113	0.596146104	0.207134467	0.314569942	0.660506252	0.005261921	0.262300556	1.063196799	-0.003406916	0.238857307	0.54502721	0.085299755	0.517723457	0.028301655	-0.385732756	0.495356709	3.56900017	-0.060572046	2.393001524	12.3534	7.138265	2.886522737	15.6888	6.15795	1.232531702	6.1876	5.34979	2.421163553	15.6768	13.0335	3.39195666	14.2329	6.62177	0.352118027	12.1484	11.85135	1.319278758	8.15396	6.07678	0.680870243	6.30339	3.62141	0.306120293	4.016135	3.3035225	0.824445442	5.277155	4.721075	3.303623219	15.6768	6.86864	0.798062535	7.1928	5.766335	1.652404651	12.2512	8.851745	1.164250457	7.18772	5.7446175	0.339241627	4.9781	4.43676	0.868071012	8.13216	5.6783275	0.571839676	5.614455	5.228755	2.76284406	11.4339	6.72886	2.098297268	14.2329	5.4757	1.208217026	5.89825	4.83848	1.85861238	9.32057	7.77933	1.396422258	7.26539	5.2586025	0.592225456	6.76458	4.96254	0.934380396	6.49329	4.20663	0.010422694	5.54637	5.53934	0.925206795	11.41835	9.46197	3.256239253	9.26334	4.515585	0.882526384	7.72832	6.677295	1.924625244	12.0324	10.73426	3.39195666	14.2329	6.62177	1.100602344	10.09947	5.88669	2.418806215	5.30361	3.41057	0.547006089	11.7094	11.17205	0.476256311	9.667805	9.31162	1.518199498	4.52103	3.38886	2.045353543	10.09947	6.56315	0.645347094	7.3795	6.16059	0.897152254	6.86864	4.901545	0.573292626	7.86008	4.74166	2.393488559	7.43593	3.38812	2.457264917	15.6888	5.71888	1.633345799	7.97548	4.85099	1.30719555	12.3534	4.83076	1.846180761	12.0324	5.98689
XP_004240020	0	1	0	0	0	3	0	0	0	2	0	3	3	4	0	0	0.769350766	2.338002133	-0.080434576	0.571738214	1.07088525	-0.287192973	0.239360601	0.067695972	-0.149421342	0.173906914	0.767441599	0.650143168	1.225316859	2.238963902	0.515067347	0.068828592	0.046425555	-0.383945832	0.243092881	0.525272249	0.072934367	1.174730421	0.792889138	-0.087027199	0.750699775	1.52152601	0.193791058	0.235182136	0.255269637	-0.028341483	0.909734911	1.52152601	-0.030824851	1.923141067	1.296791404	-0.395383056	0.150275913	1.268194639	1.166835076	0.236759533	0.523381906	0.023946666	0.939340518	1.683798253	-0.013033507	0.136098197	0.095831585	0.004034746	0.830526258	1.853770742	0.252376167	1.719082908	5.154152808	2.577014386	0.475084393	0.497517069	-0.085010203	0.163696167	0.35216969	0.021183133	1.13565104	2.378310899	-0.258307962	0.66978387	0.777474262	-0.700411943	0.647045423	1.284961872	0.848536366	0.167814573	0.17298164	-0.003130824	0.991335472	2.378310899	-0.035682346	0.447529852	0.773560335	0.092889487	0.945802499	2.378310899	-0.105231985	0.660406137	5.154152808	-0.046207682	0.88323548	0.762601064	-0.323534842	0.464142044	0.911561818	-0.023583218	0.611249051	0.942273155	-0.120802579	0.237665678	0.218390053	0.010662001	0.663251424	0.447291897	-0.442850143	0.268220244	0.582782022	0.289850478	0.063864213	0.08405109	-0.005280706	1.276088932	2.338002133	-0.199632393	0.286028991	0.585797666	-0.091498398	0.597014747	1.213965669	0.65436599	0.358411513	0.566959059	0.283472391	0.940259929	2.238963902	1.461713264	0.299745133	1.296791404	-0.074827359	0.482297679	0.570516924	-0.014935766	0.820928118	0.954055841	-0.355337321	0.702064071	5.154152808	-0.046881102	2.862793689	8.75845	5.18571	3.830784677	21.66985	8.421075	0.550964636	5.70604	1.57209	1.535382857	19.2444	16.4716	1.674840129	8.92158	2.7024475	0.208683675	8.56975	7.808055	2.450000166	10.9143	8.919415	0.123589721	9.90813	3.27002	0.650723751	2.53723	1.6445125	0.782888101	11.27275	10.7447	7.983368166	32.542	10.7447	1.277476789	5.16075	3.657955	1.672108434	7.77343	4.19776	1.174343272	12.7705	7.5019025	1.963914203	9.49473	7.80779	2.986086889	20.8975	5.8646625	0.364319843	5.73148	5.01457	0.450711074	10.4243	10.1203	3.122464054	20.8975	4.1201	0.939206266	4.18743	2.480315	3.708255017	10.904925	5.7482325	2.515679444	22.69475	17.49575	3.136741514	12.4966	10.3809	4.26251103	11.177	4.05092	0.25150864	4.17086	2.51632	1.963447183	19.69285	17.6364	3.121389168	15.8209	11.2684	0.902934403	10.4003	6.72463	2.0581484	19.08695	12.78	1.674840129	8.92158	2.7024475	3.303193265	20.8975	5.010465	0.930733195	4.46864	2.777095	0.933446357	21.66985	21.04025	1.863408598	20.2929	16.1771	2.588445561	6.73259	4.98671	5.072619708	18.5764	8.28161	0.799878723	3.8729	3.13518	5.863169157	14.3444	9.35122	3.049453308	20.1041	11.4398	7.711377376	32.542	8.0116	5.103439302	32.542	6.3195075	5.8091246	20.067	10.367295	4.059765177	12.4966	5.01457	5.933047906	20.1041	6.81249
XP_004245195
XP_004251915
XP_004235330	0	0	5	0	14	9	2	0	2	2	0	7	25	2	6	2	3.089511651	8.697879841	0	2.05698386	3.461853537	0.556584391	2.082221001	7.49193648	3.49912126	0.039872765	0	-3.27767904	1.40599719	6.45471193	0.566201908	0.083611523	0.230209008	0.173813893	3.566381441	4.63476636	0.654807451	0.702549964	1.409519902	0.935657152	0	5.13E-15	0	0	2.336480356	0	0.169282562	4.039488632	0	0.301421208	2.140476812	1.937171297	0.698701131	-0.468446343	-5.013227755	1.010281538	1.961808931	0	6.954674443	12.26673323	-1.768127203	2.338904521	5.317543316	3.73997619	2.98169812	6.864111849	0.627973631	2.107336694	2.794639805	1.305043854	0	0	0	1.672271067	2.460591437	1.061693918	0	7.190675403	0	0.726139979	1.521351657	0.025777578	1.494629884	4.039488632	3.031376095	2.649843827	3.67906399	-2.56E-15	0.593506974	8.697879841	0	0	3.015513272	0	1.185375216	7.190675403	0	2.873661247	13.45501149	0	0	4.264114645	0	3.72645422	6.45471193	0.216347581	5.951720319	13.45501149	0.635190703	0	5.13E-15	0	0.28084544	0	-4.867252009	1.753566305	0.536516167	-0.857414739	0	0	0	4.862611174	8.697879841	0	2.380995791	6.418551204	-0.535032746	1.660134827	3.415418538	1.156524345	1.437797231	3.495482923	1.27843803	2.193914757	3.431658083	1.490934607	2.184577553	7.49193648	-2.56E-15	1.494417216	2.055513595	-0.848322997	1.57148622	2.835201797	1.728756897	2.175278189	13.45501149	0	0	0	0	0.348487134	241.18	0.235051	0	0	0	0	0	0	0	2.193825	0	0	0	0	33.35613327	151.199	23.2215	3.035094306	4.83748	2.04714	0	0	0	0	0	0	0	196.113	0	0.76941866	5.26711	0.518965	0	0	0	0.107110968	6.697115	0.07224525	28.70162222	164.776	45.47475	0	0	0	0	0	0	1.388655646	22.5361	1.53233	0	22.5361	0	0	0	0	20.70817977	143.18005	25.1319825	0	0	0	0	0	0	0	2.63653	0	0	0	0	0	0	0	26.69472738	117.4	18.00532	0	0	0	0	0	0	0	2.193825	0	0	5.26711	0	0	0	0	0	0	0	0	0	0	0	0	0	0	0	0	0.003181664	0.113445	0.111299	1.528144052	196.113	1.07396375	0	0	0	0	0	0	0	241.18	0	6.887821496	36.7959	11.5734	0	22.5361	0	0	0.113445	0
XP_004241449	1	6	2	1	15	8	0	0	2	0	3	5	21	0	6	1	2.208937683	8.708314682	-0.149179877	2.56797454	5.91519193	0.996823983	2.552615116	5.119206922	2.438764558	1.470113531	2.596611586	1.605035078	2.232251308	9.53195395	-0.060800139	0.048543311	6.621071222	6.588329256	3.436067638	5.531382179	0.047066101	2.639829881	1.733950293	-0.987173214	3.49952158	5.817298178	0.356861676	3.399728242	4.96207061	0	1.744251915	5.817298178	0.116314641	3.958671605	4.413631266	1.743547844	3.421466651	2.311924277	-3.491989925	2.719984796	4.111022655	0	2.417174763	4.409841412	0.197517764	6.123138369	8.200761439	4.07076737	3.32422998	9.507048476	0	2.367952063	3.260654294	0	2.709609083	2.465973921	0	1.587415473	2.980599822	-0.225909692	1.657683729	6.907187539	0	1.450941527	0.718543198	-0.906283437	0.927282471	1.204562547	0.579120025	0.937402312	1.108785366	0.273515417	2.141953271	9.53195395	0	0	5.302583467	0	1.31013461	6.907187539	0	2.018123348	9.507048476	0.20334845	2.15586674	6.62702909	5.172919071	1.161401398	3.009925061	-0.060800139	3.017580412	7.887678977	0.629201148	0.744554248	1.033791612	-0.125613076	0.965719494	1.340725949	0.436517112	0.696376262	1.357957079	0.50831351	0.645604656	2.486257128	-0.109869322	5.263397687	8.708314682	-0.462600048	2.390683475	3.791275608	-1.148978078	3.131647879	6.116400065	3.674093009	1.484384949	2.073218789	1.036597713	2.2438661	9.53195395	-0.332064214	2.603047624	6.116400065	-0.34480044	0.87382676	1.744534113	-0.189341807	1.438524354	1.591310481	-0.853385022	2.084159106	9.53195395	0	0	4.44882	0	0	60.0891	0	0	0	0	0	0	0	0	7.2495	0	0	0	0	9.685432578	60.0891	6.532725	0.457477671	1.78419	0.308564	0.46650746	1.666425	0.8083035	0	0.144086	0	0	116.274	0	1.07708086	2.70118	0.72648	0	2.08057	0	0	0.885654	0	61.75964866	116.274	70.7553	0	0	0	0	0	0	0	1.14862	0	0	12.2206	0	0	0.867964	0	0	5.11535	0	0.724247107	3.095315	0.6093875	0	0	0	0	12.2206	0	0	0.506743	0	0	0	0	0	5.42455	0	0	0	0	0	0	0	0	7.2495	0	0	2.70118	0	0	0	0	0	0.066601	0	0	0.110189	0	0	0.391962	0	0	0	0	0	0	0	0.080486027	1.327916	0.054287	2.380792295	5.507265	3.63676	0	0	0	0	116.274	0	9.029640552	20.1223	6.144405	0	12.2206	0	0	5.507265	0
XP_004242256	0	4	1	0	25	8	0	0	0	0	0	5	33	0	5	2	0.883162679	3.923432179	0.101231173	1.672309628	4.172809164	-0.074338932	2.401778438	4.776495414	1.946814738	1.259332175	0.844524904	-0.92599914	1.046526768	3.777943389	0.234204802	2.07565393	5.991745167	3.720829205	3.043788885	4.106124134	0.160714252	3.884670452	2.973588072	0.353417669	2.489158476	4.356127377	0.124785021	2.533600323	3.036459686	0.370202724	1.888612447	4.356127377	-5.13E-15	1.146567941	4.158580771	2.402610736	0.307178591	0.212221176	-2.629251969	1.547883377	2.671274509	0	3.728732203	6.442749499	0.714561601	0.106312633	3.878581983	3.806875202	4.505119116	10.80573394	-0.910213104	1.263786653	0.960859187	-1.122895389	0.40113958	2.580161005	0	1.647398156	2.396006746	-0.183139395	0	5.974118812	0	1.868652645	1.557785647	-0.499985352	0	5.13E-15	0	0.878809236	1.695325684	0.436052756	0.217213073	5.974118812	0	0	3.923432179	0	0.240497879	5.974118812	0	2.697867245	10.80573394	0	0	3.288166196	0	1.248069693	3.777943389	-0.407654266	2.705070056	6.129359437	0.730002992	0.642930456	1.80331177	-0.084111453	2.50404486	3.396488219	-1.597593753	3.371690839	2.597934385	0.069312798	2.058351275	1.727660897	-0.300336304	0.843431852	3.488728652	0.199113081	2.334638726	4.508098634	-0.276135581	3.211051771	2.323208741	0	1.987560205	2.218250747	-0.327684247	0.914032906	3.043975013	0.359425041	2.258525463	4.776495414	0	1.196155538	1.683173888	-0.02085756	0.787421821	1.679345985	0.342127153	1.57294496	10.80573394	0	0	0	0	0	24.561	0	0	0	0	0	0	0	0	1.36599	0	0	0	0	2.43826537	24.561	1.644585	0	0	0	0	0	0	0	0	0	0	98.0804	0	2.593805168	5.52416	1.749495	0	0	0	0	1.51947	0	17.01093307	98.0804	80.8613	0	0	0	0	0	0	0	0	0	0	5.52416	0	0	0	0	0	0	0	0	0	0	0	0	0	0	0	0	0	0	0	0	0.0596075	0	0	1.37292	0	0	0	0	0	0.0674775	0	0	1.36599	0	0	5.52416	0	0	0	0	0	0.083054	0	0	0.098985	0	0	0	0	0	0	0	0	0	0	0	0.70645	0	0	0	0	0	0.196073	0	0	98.0804	0	3.075902932	47.2039	2.074665	0	0	0	0	0.0674775	0
XP_010321023	0	0	0	3	23	1	1	0	2	3	7	0	24	2	3	0	1.426558077	7.311399145	0.495553196	0.826273799	1.520398485	-0.230760673	2.728707832	6.787217492	3.136347119	0.387285841	0.26116802	-1.604062866	1.460741226	6.379525384	-0.694182215	0.80913297	3.490977354	2.945225459	1.625209126	3.662044883	0.149548662	9.698447007	6.379525384	-0.161977715	4.261292133	5.446888442	-1.575980122	4.909998069	6.412768062	1.104742341	0.708411031	5.446888442	0	2.94041222	2.03245406	-1.21710152	1.76865038	1.192423822	-0.696903005	0.624030413	1.044844601	-0.028032583	3.157982977	6.515588191	2.147554147	0.513788823	-0.347503525	-1.709608719	2.296898312	4.229117126	0	0	0	0	0.530010769	4.032993473	-2.56E-15	3.733827338	6.738427041	1.567808788	0	6.332183514	0	0	5.13E-15	0	1.677635113	1.130828759	-0.362031567	1.208774343	1.354995916	-0.080871936	0.91296715	7.311399145	0	0.936226772	5.150893892	1.233424783	7.61E-15	6.332183514	0	1.561898574	6.738427041	0	10.54718796	7.311399145	-0.305206728	1.963052778	5.375900326	0.714235104	2.969685178	6.310690576	1.683538148	0.463946338	1.135213505	0.512441479	0.89710634	2.020190942	0.883643272	1.46916124	2.0816627	0.361734497	0.2759556	0.819524513	0.194365062	1.302072393	3.654189172	0.635441522	2.520937718	7.7910284	0	1.736214393	3.777739117	-1.15108703	0.795463995	1.932579931	1.176574071	1.258598751	1.617871809	-1.313753809	2.501462219	7.7910284	0	2.141496522	4.397457207	-0.79460447	1.337429895	1.803328171	-1.159646274	1.395415004	7.7910284	0	0	0	0	0	1.1139	0	0	0	0	0	0.879687	0	0	1.81546	0	0	0.504313	0	0	0.608954	0	0	0.472909	0	0.31851596	0.681553	0.33868925	0.401025368	2.304635	0.2704875	0	3.490235	0	0	0	0	0.385144474	0.9244145	0.259776	0	0.862972	0	0	0	0	0.729714573	3.409665	0.492185	0	0	0	3.695890114	9.18233	6.68949	0	9.18233	0	0	0	0	0	0	0	0	0	0	0	0	0	0	0.486559	0	0	0	0	0	1.489065	0	0	1.1139	0	0	0	0	0.254734041	2.140145	0.80797	0	1.81546	0	0	3.409665	0	0	0	0	0.13538308	0.9704085	0.827439	0.602625911	3.490235	0.406465	0	0.435157	0	0	0	0	0.068438401	0.218307	0.172146	0	0.453958	0	0	0	0	0	0	0	0	9.18233	0	0	0	0	0	9.18233	0	0	2.140145	0
XP_010323832	0	0	1	2	28	8	0	0	0	0	0	3	26	1	7	2	1.625223922	4.429790018	0	1.766455066	3.92670334	-0.504753734	2.073403986	4.63863927	1.430758701	0	5.13E-15	0	1.847478905	4.069678543	0	2.031924114	1.379208972	-1.211652675	3.436977771	2.594449865	0	4.015317145	3.946880371	1.238590113	3.534217639	4.717785479	-0.368352674	0	2.213255363	0	7.60E-15	4.717785479	0	0.195091762	-0.946212142	-1.077799536	2.773359342	1.86040552	-0.357415764	1.109067965	1.868129514	0	3.367940241	5.801151951	0.155539296	1.81778115	1.498033207	0.271958453	5.056332699	9.718670061	-0.855033017	1.415052897	1.963545528	0	3.80E-15	4.069678543	0	7.61E-15	2.355525039	0	0	7.202746469	0	0	1.540540774	0	1.52E-14	4.057377712	5.13E-15	0.936644308	1.411343027	0.483579013	7.60E-15	7.202746469	0	5.890037061	4.429790018	-0.253760979	0.706296278	7.202746469	0	2.129730672	9.718670061	0	0	0	0	3.949379651	3.565484214	-0.213130281	1.861456471	5.433780455	1.553088039	0.711530101	0.521711846	-0.255937568	1.274666761	1.819407089	0	0	0	0	0	1.60610485	0	2.744909248	4.239751595	0	3.716734986	9.376055799	0.074373657	0.487688851	1.201277206	-0.512731186	1.3873639	1.379392344	-0.233801915	1.865595859	2.463993822	0	2.862386671	9.376055799	0	1.350130883	3.764388147	-0.190124719	1.483702778	2.005356084	0.877205969	1.609255893	9.718670061	0	0	0	0	0	9.26946	0	0	0	0	0	0	0	0	1.1912	0	0	0	0	0.990293774	9.26946	0.667943	0	0	0	0	0	0	0	0	0	0	21.4106	0	0	0	0	0	0	0	0	4.024415	0	4.024523722	20.4517	15.50295	0	0	0	0	0	0	0	0	0	0	1.1912	0	0	0	0	0	2.08873	0	0	0	0	0	0	0	0	0	0	0	0	0	0	0	0	0	0	0	0	0	0	0	0	0	0	1.1912	0	0	0	0	0	0	0	0	0	0	0	0	0	0	0	0	0	0	0	0	0	0	0	0.394921	0	0	0	0	0	0	0	0	21.4106	0	1.918235228	21.4106	1.29383	0	0	0	0	0	0
XP_004246526	2	1	0	1	9	8	0	1	4	3	3	8	1	15	0	0	0.660720266	3.795376085	-0.121650407	0.271163393	0.80102661	-0.116752369	0.996067563	0.169313814	-0.856592401	0.399817371	0.389046527	0.119373808	0.693217035	1.59014654	0.004647786	0.110222689	-0.074309706	-3.691558958	0.956892464	1.811625434	-0.559294496	0.453863604	0.607801875	0.301675526	0.492510063	0.340647002	-0.517518571	0.326623364	0.379532531	0.03093451	0.60743124	1.274739962	-0.055825519	0.01860002	0.132181181	0.119635658	0.987979055	0.876125756	0.20974401	0.282082946	1.008040813	-0.053875282	4.927501746	12.31508538	0.982353854	4.172641665	2.353342611	-3.620125112	4.383361436	8.634463013	-1.05863129	2.915725325	2.490206865	-0.785943273	0.624317401	1.59014654	0.134161842	0.844496806	1.401222049	0.51140933	0.775947985	3.545576025	0.070700191	0.326440596	1.274739962	0.315387765	0.579203054	0.774302681	0.222440081	0.201183926	0.178991333	-0.040604708	0.725466575	3.795376085	0.006141471	0.566892538	1.217256555	0.106612491	0.869848579	3.545576025	-0.009543984	1.044172524	12.31508538	-0.122107172	0.257570279	1.202915317	-0.893810557	0.648365982	0.677766	0.158444533	3.865629478	7.140112024	-0.030459605	0.158766714	0.336425815	0.016460478	0.762831323	0.514497589	-1.554967544	0.228036843	0.334537299	0.122814552	0.493989444	1.110846728	0.106354337	0.676297396	3.309649436	-0.222219813	0.716333253	2.145726939	0.347600445	1.653829236	2.393180463	0	1.722979526	2.325583566	-1.272373158	0.586377701	0.933468367	-0.020501134	0.682428487	7.140112024	0.116229069	0.335038899	0.542794351	-0.048376182	0.521036993	3.795376085	-0.22542084	0.842601835	12.31508538	-0.053290585	19.97443252	64.354	31.84345	11.1436534	105.762	7.51628	1.064767848	5.863655	5.14548	21.45696061	91.5689	72.0104	8.849763837	26.8086	11.8515	1.265623384	36.5747	31.8188	2.692511635	5.73545	2.908795	15.91469699	43.7591	29.1762	1.579030667	11.418	6.4021975	1.589794359	33.10715	32.03485	15.67710999	121.837	14.6091	1.918857921	11.0362	7.92381	2.342956286	20.32115	13.99325	25.52900173	105.762	50.84785	1.2560606	3.91669	1.483505	20.84008689	78.67175	38.800975	1.055108695	5.774655	4.816405	0	0.580504	0	9.085089875	78.67175	10.8797	2.798782338	14.9375	12.61615	0	0	0	10.54289928	24.28815	15.77955	0.633293538	8.26112	6.62016	2.91230519	33.9867	5.56617	0.636570089	7.56889	6.30195	4.559335407	34.015	25.427825	0.716618748	8.56999	0.483352	8.275218413	32.2249	19.899	4.048171228	58.3584	55.62795	8.849763837	26.8086	11.8515	21.89793099	78.67175	21.8189	12.80192916	27.5922	13.56031	17.41486805	77.1333	65.38715	17.62851103	59.0784	28.96005	3.296328816	54.2422	6.82432	17.8017531	75.02365	25.1558	2.122641596	19.1657	15.1701	8.176369616	39.97575	5.5148775	15.54323101	78.35665	50.2585	36.73087692	121.837	38.1108	13.66341371	121.837	13.10245	0	15.4008	0	4.474953102	64.354	6.62016	20.45783497	78.35665	21.5412
XP_010312542	0	3	0	0	29	1	0	0	0	0	8	0	29	1	7	0	0	4.828686246	0	0	2.572725676	0	3.814025591	4.788513168	1.522016775	3.386448434	2.284124758	0	0	5.25560343	0	1.330079323	2.535974635	1.638849765	0	5.13E-15	0	6.429925814	5.25560343	5.13E-15	7.61E-15	3.465808569	0	2.929711686	2.746422042	0	1.245140113	4.25370737	0	0	0	0	0.266504926	2.111884317	1.932129476	0	5.13E-15	0	3.405977097	6.18421901	2.297296641	0.110151761	4.828686246	4.754390012	0	3.566378483	0	2.378306243	1.834960769	-2.929626122	0	0.472104602	0	7.61E-15	2.297710202	0	0	6.232939736	0	1.234444708	1.92621081	0.253887655	2.15318357	3.083155337	0.795636412	2.383466316	3.317040211	-2.56E-15	0	6.232939736	0	0	0	0	0.419162408	6.232939736	0	0.515177244	6.18421901	0	0	0	0	0	5.13E-15	0	0	4.952037416	0	1.158607377	1.579166065	-0.7814688	0	0	0	3.343910182	4.25370737	-1.616052498	1.184980251	1.598514067	0	0	2.006844397	0	2.620356484	6.072867207	0	1.90E-15	2.274047623	0	4.347352903	0	-2.932244974	0	2.7300067	0	2.589691295	6.072867207	0	1.992678613	2.707742335	0	0	0	0	7.60E-15	6.232939736	0	0	0	0	0	1.215055	0	0	0	0	0	0	0	0	10.0748	0	0	0	0	0	0	0	0	0	0	0	0	0	0	0	0	0	0.612321	0	0	0	0	0	0	0	0	1.215055	0	0	0.612321	0	0	0	0	0	0	0	0	0	0	0	10.0748	0	0	0	0	0	0	0	0	0	0	0	0	0	0	0	0	0	0	0	0	0	0	0	0	0	0	0	0	0	0	0	0	10.0748	0	0	9.2573	0	0	0	0	0	0	0	0	0	0	0	0	0	0	9.2573	0	0	0	0	0	0.523075	0	15.04633687	80.1718	22.98275	0	0.231102	0	0	80.1718	0	0	0	0	0	0	0	0	80.1718	0
XP_004237799	4	1	1	0	5	5	0	0	2	0	2	4	4	2	1	0	0.543206934	2.343732713	0.113548606	0.297471526	0.759926835	-0.110682118	0.753121542	1.042116794	0.16057113	0.119670492	0.160937912	0.080221392	1.143935763	1.372675789	-0.330021203	0.024074385	0.439565754	0.423327828	0.785671359	1.430831813	0.096329988	0.517615532	0.348960545	-0.054052327	0.79878703	0.908328139	-0.779141332	0.691927032	0.46667922	-0.195945744	1.107390382	3.281793222	-0.092084161	0.027623133	1.034967986	1.016336466	0.597754809	1.166487074	0.763307582	0.598553079	1.080967966	-0.052397141	1.493756517	2.755229969	-0.129481483	0.191698746	0.921841397	0.792542558	1.146643027	2.760371763	-0.249866549	2.365173595	2.246530384	-0.696555118	0.689824045	1.245588213	0.391002745	0.245067303	0.557531641	-0.073369095	0.864500642	2.062537065	0.074048279	1.056302717	3.281793222	1.243217598	0.695896608	0.561680177	-0.299987372	0.25994532	0.34220043	0.089506187	0.77018632	2.343732713	0.014063174	1.007188449	1.421145286	0.206216398	0.731916898	2.062537065	-0.045489393	0.658791903	2.954206728	-0.068831394	0.406015378	0.075292286	-0.198560925	0.578448715	1.312325775	0.094566916	1.100499703	2.756211392	0.324006393	0.177483352	0.134309542	-0.151354722	0.338347084	2.343732713	2.067027198	0.209373297	0.166922319	-0.140980346	0.668559308	1.172616195	0.156680164	0.565723466	1.933028361	0.203370601	0.663134209	1.512134623	-0.135545875	0.269442221	0.35827501	0.027253495	1.675012571	2.954206728	0.725263682	1.562547172	1.372675789	-0.731700322	0.598319259	2.608002777	-0.072983724	0.434580429	0.775892758	-0.076530528	0.67558801	1.096361568	0.229448982	0.69305343	3.281793222	-0.046128109	0.657385824	11.2503	10.7174	5.412476615	27.3349	10.3189	1.064078438	5.60243	4.88472	1.579675599	4.97225	2.92608	2.427397895	12.07775	6.6231475	1.014099917	13.2467	11.6894	6.642250677	16.5603	11.25415	2.717491258	15.5602	6.95387	1.205789265	5.146455	3.802005	0.136228905	14.8966	13.407495	4.859755095	262.894	6.43918	0.420680966	4.44584	3.237815	2.521387463	24.32065	14.98865	4.911675825	27.3349	13.68325	1.350784055	16.435	4.337595	9.387477717	23.276	9.9698875	0.21233829	6.668095	6.011995	0.33287385	3.32699	3.10247	3.460519599	23.276	5.27711	1.784971528	10.9603	6.047565	0.15742641	11.54015	8.83549	0.85660679	7.642695	5.31354	0.943542878	8.20351	5.7814	1.374238822	6.83783	2.46718	0.607436955	5.47831	5.0686	1.44237922	10.057985	5.94744	6.827657498	25.8334	9.753955	3.058007923	10.2045	5.46189	0.318900324	7.78196	6.794525	2.427397895	12.07775	6.6231475	5.172573044	23.276	4.33771	4.825425441	9.2017	5.892105	3.27024243	11.40739	7.94644	0.256490184	7.09583	4.771095	0.981304756	3.87652	2.33159	3.517547894	16.3317	11.34685	1.153434874	9.87805	7.60615	3.483307195	21.07265	7.254295	12.61966545	51.1814	16.34055	20.81573515	262.894	43.91605	4.768256299	262.894	6.72398	4.354602867	13.5369	6.28379	2.736023786	11.2503	4.3126	3.142227142	51.1814	6.82817
XP_004240462	1	0	1	1	5	0	0	0	2	0	4	0	1	2	1	0	0.39890774	2.135521029	0.115155786	0.707650736	1.833128283	-0.025336411	1.09459699	0.541353405	-0.464095848	0.063384228	0.042751543	-0.244083741	0.442315232	1.513328497	-0.043848176	0.168529698	-0.113671477	-0.332384218	0.239089315	0.86290706	0.270190467	0.138820013	0.093687514	-0.269685707	1.608965712	2.274704926	-0.096454764	0.09522046	0.185434254	0.062792132	0.938700517	2.274704926	0.03307993	0.73797201	0.810830508	0.313075951	0.88583485	1.262353832	0.664867305	0.162620133	0.405130593	0.079487632	1.953644686	3.76086244	-0.183132836	0.024865958	0.572952464	0.55618063	1.818791262	3.101421184	-0.486412716	1.424253621	1.603284334	0.069745906	0.428596575	0.800184655	-0.080824107	0.132018697	0.191229175	-0.045597649	0.421008242	0.962703624	0.071453448	0.547541486	1.438897177	0.489618385	0.082228983	0.05546456	-0.375098264	0.094196739	0.127069365	0.01091702	0.422056201	2.135521029	0.060212116	0.695829969	0.896678631	0.107977974	0.626138972	1.882931976	0.021487823	0.934554138	3.76086244	-0.080021755	1.479423048	1.137106761	0.139251079	0.47387586	0.92548756	0.169683252	2.096238583	3.176273214	-0.240807447	0.336352964	0.712364389	-0.122717908	0.600917103	2.135521029	1.557397933	0.204995252	-0.047517907	-0.307322068	0.124444962	-0.029535084	-0.114535451	0.248329464	1.057672754	0.146106376	0.884603119	2.224423004	0.000695195	0.531266607	1.025469649	0.401192585	1.390410723	1.795113488	-0.158052985	0.420441015	0.635432602	-0.074404045	0.690017487	3.176273214	5.77E-05	0.370175647	0.603201492	-0.149465956	0.334358742	0.209749327	-0.137909736	0.628791983	3.76086244	-0.004143577	6.060655479	62.0108	32.43235	58.69281185	178.21	53.2369	1.705822809	11.16994	7.93964	6.199797697	104.702	97.7993	14.50933835	82.7233	43.6518	0.756868433	103.944	103.161	23.12318311	68.7727	47.78535	48.50837243	90.8561	58.1377	3.698610689	29.17475	25.308775	4.321414816	57.81195	54.8972	28.15832263	266.875	58.1377	10.82388576	79.2898	44.1577	34.19369975	127.102	75.607	53.5185301	178.21	126.668	10.99008547	83.668	71.069	19.84255505	108.8075	71.6453	10.11683276	91.5929	81.11115	2.607452522	45.3937	43.635	25.40661292	126.454	53.1913	14.00732924	81.0218	50.3257	5.434700822	43.23075	26.4849	10.13732973	97.16725	69.1372	10.10956801	91.6008	77.7418	24.30518773	126.454	65.3572	3.083960875	17.9821	15.902	1.815075766	57.2633	55.16175	50.03127177	151.479	44.0955	26.16707666	140.156	50.731125	4.732169761	62.6891	59.4973	14.50933835	82.7233	43.6518	32.51595001	108.8075	68.74915	22.54237369	55.5519	31.78785	2.781732412	60.7747	52.4211	1.758588621	55.67145	50.5676	20.91744166	85.2237	67.1258	26.57149348	105.826	73.52985	10.4908933	57.6062	49.1617	59.10975665	224.529	69.255875	31.39869804	144.7255	77.47295	67.20813769	266.875	109.7343	31.48661636	266.875	56.114375	43.85593701	89.1718	37.2648	25.26917569	126.454	65.5528	20.18592573	144.7255	55.6284
XP_004247104	3	0	0	2	12	2	0	1	3	5	7	2	5	1	1	0	1.322786519	4.104264643	0.171547531	1.034105448	3.312626657	0.632208959	0.57484416	0.370880753	-0.629677352	0.836388766	0.564130961	-0.569064653	0.677471794	2.339481172	-0.25318591	0.496633419	-0.334972089	-1.607140135	0.657271933	2.236568896	0.958986117	0.072197269	0.048692543	-0.120803032	2.147649656	3.689183245	0.489289342	0.465797516	0.640326798	0.088022455	0.890676552	3.689183245	0.09786834	0.994730636	2.076974458	1.40603884	0.029992938	2.166157121	2.145927192	0.224975118	0.418995514	-0.139671526	2.687038306	5.532487524	-0.280755347	0.633185684	0.426905583	-0.892243371	1.118607971	5.082027817	-0.025519988	0.866965889	1.853311998	1.106003992	0.903147385	2.339481172	0.015471223	0.381835046	0.565066355	-0.072851656	0.908730107	2.28995514	-0.019337696	0.08383822	0.698620544	0.09786834	1.406024506	1.407506071	-0.451973101	0.349363136	0.663882747	0.201595353	0.966812017	4.104264643	-0.008751545	1.128483579	1.060028207	-0.550663511	1.147656725	3.039027761	-0.006165399	1.252182345	5.532487524	0.089340201	0.154573194	0.599556214	0.495298179	0.670189446	1.11510923	0.319820885	1.587070616	5.022902864	-0.154912658	1.267227797	2.190918827	-0.411291349	2.353332256	4.104264643	1.95575852	0.485295312	0.610763124	-0.261365073	0.224812497	0.335047232	0.036056688	1.003861544	2.087690569	0.300568939	1.073980225	2.449026242	0.214763248	0.590191974	1.07932592	0.104871394	1.251201133	0.538925657	-1.233362136	0.61114884	0.658205996	-0.47422187	1.007149519	2.806441314	0.16742824	1.324182079	1.988317048	-0.731518118	2.04229146	1.713763439	0.162126508	1.098266382	5.532487524	0.051510914	2.293733892	38.3586	28.4926	14.43460037	185.267	12.1096	1.59821554	9.578825	2.7202	2.570683987	33.1244	28.36545	4.817456454	32.16155	10.0572775	1.880829174	19.4505	17.1591	3.757803583	10.5864	6.663645	3.076696124	75.5671	17.2998	5.564417397	17.71165	10.5205975	10.27206121	42.662	35.7336	15.795051	98.50245	22.32565	8.625483187	66.3163	38.9666	10.68653749	62.5672	23.62805	45.9256423	185.267	80.229625	0.715422288	7.11805	1.95444	12.12813093	51.71555	24.008975	6.931254328	24.736	14.4622	3.139484328	9.97856	7.86101	8.458986958	80.2909	12.2924	4.553738584	39.0032	19.2938	1.805220168	5.283425	2.974095	22.84968007	92.9475	39.025325	1.660173486	19.2781	7.90055	2.505078838	14.3542	8.0083	1.952587122	23.6412	22.3242	4.447287745	30.1874	23.216075	3.257162172	16.3113	4.3500775	17.07383989	85.0925	17.3954	12.36594032	32.2761	22.1774	4.817456454	32.16155	10.0572775	13.32088441	66.3163	22.9827	8.838510887	80.2909	13.2787	2.468087913	25.5523	20.41265	4.157439011	23.84315	21.039	5.191598536	25.3664	8.77441	12.21942216	54.7101	18.3497	5.591782527	74.449	70.6774	26.67364107	98.50245	23.287175	4.475457187	35.32615	23.82075	12.10010975	44.571	19.8688	13.93034141	185.267	16.042025	1.408612955	48.4626	2.38119	6.104555331	80.2909	9.58004	16.37586041	85.0925	23.82075
XP_004229838	2	1	0	1	18	13	3	0	2	1	7	2	22	2	0	6	1.098968894	3.985245479	-0.293095457	0.484944865	1.063333355	-0.13791121	2.353972501	2.022373781	-5.13E-15	2.054279769	3.602164076	2.216573428	2.049093083	4.811704731	-1.169588632	0.485543126	5.868974939	5.541481077	5.14030979	6.490755523	0.277426047	7.148266169	4.811704731	-0.009727532	2.54911172	3.910153194	0.195057797	1.178412026	2.426979106	1.033504445	1.306404495	3.910153194	-0.051139731	1.188325228	2.486466913	1.684953727	0.320146208	-0.21571774	-0.796479205	0.645238899	1.350512239	0.012378799	5.25647315	9.750002568	3.902068016	0	5.13E-15	0	0.377030671	4.611705523	0	1.035711272	1.05795479	-0.588889777	1.514680768	4.145243407	1.077996201	2.176043272	3.374860359	0.379080064	2.434397733	7.115538379	0	0.844601736	2.026808979	-0.104130144	1.426207876	1.515020672	-0.04582775	0.298567556	-0.182164832	-0.856539797	1.671903773	7.115538379	0	0.528906055	1.63505498	1.123004848	1.845375852	7.115538379	0	0.962666971	9.750002568	0	0.349608488	-0.997007385	-1.680357641	1.98976118	3.106450533	0.254491823	0	2.234045159	0	0.180880029	0.216559952	-0.209846755	1.095255777	3.085819407	1.763523918	0.892082306	1.116101225	0.46165007	0.968129909	1.6702131	0.745212455	1.46580525	3.057740368	-0.380116369	3.66770312	9.358778979	-0.135189465	0	2.56E-15	0	0.579909182	0.777135572	0.192258531	1.912262449	1.474204608	-1.928250212	1.877620724	9.358778979	0	0.658693254	0.877075705	-0.469767073	1.072102118	1.345818483	-0.662400715	1.201486198	9.750002568	0	0.486960699	8.24253	2.00227	0	16.4516	0	0.980358856	3.11805	0.661242	2.440200165	4.51705	2.392905	0	4.277425	0	0.715402272	1.97933	1.273627	0	0	0	0.424157669	3.37103	2.27648	0.242923262	1.321025	0.5613425	0.67234528	88.07545	2.39214	1.014136241	88.07545	0.6840245	1.690240659	4.86137	2.780445	0.96083002	5.31741	2.93213	0	16.4516	0	0	0	0	0	2.91848	0	0.234509865	1.20096	0.96329	0	0	0	0	32.0532	0	0.964010202	4.2676	2.04446	0	0	0	0	2.0266475	0	0	0	0	0	1.03649	0	0.029785479	6.89028	6.87019	0.368640887	1.420615	0.50382525	0	0	0	1.06900216	3.66464	1.0496425	0.414108591	1.8215	0.4005095	0	4.277425	0	1.708608989	15.3662	1.15243925	0.563952232	2.04548	0.5236165	0.119683805	0.715818	0.6350925	0.503955768	1.00791	0.5434495	0.319736512	0.868497	0.215659	2.135740387	15.3662	1.440535	0.886536823	5.7568	5.15884	0.447719924	8.277015	0.3019825	2.404721494	12.0593	7.429835	6.67630605	42.4379	23.3269	0	88.07545	0	0	0	0	0.295739112	32.0532	0.199473	3.282555442	12.0593	3.11239
XP_004241179	0	5	2	1	27	5	0	0	0	0	0	2	27	0	7	1	0	5.538653295	0	2.435227641	2.922786283	5.13E-15	5.100237583	5.795901878	1.899968325	0.035987889	0	-2.391621238	1.149128457	2.682469134	0	0.842809015	0.601896424	-3.710040888	4.552642192	3.373331428	-3.070710495	0.674766009	0.808540426	0.353417669	0	5.13E-15	0	0	5.13E-15	0	1.047238342	2.268549193	0	0.339301788	0	-2.901544997	0.783007596	4.393271363	3.865140765	0	1.982742566	0	2.398736572	6.250156877	1.41296747	7.676995436	5.538653295	0	0	3.298712902	0	1.324889553	0	-0.893624423	0.236435055	0.741610306	0	1.734618403	2.210226611	0	0	6.541080469	0	1.511303823	1.944643284	0.059356705	3.232132846	2.268549193	0	7.61E-15	5.13E-15	0	0	6.541080469	0	0	0	0	3.80E-15	6.541080469	0	1.47290596	6.250156877	0	0	0	0	2.442065933	2.682469134	-1.647148441	1.956356708	5.374280415	0	0	0	0	1.512535562	2.058488799	-0.911875215	0.709429493	1.720547395	-0.413766193	2.925719921	2.338062548	-0.349505018	7.61E-15	2.171440137	0	1.854566216	4.624564317	0	3.223026963	2.383259619	1.28E-15	2.227832576	1.739716563	-0.745890893	1.269960407	2.245327746	0	2.130085315	5.795901878	0	7.61E-15	2.827795652	0	0	0	0	0.167488391	6.541080469	0	0	0	0	0	0.309532	0	0	0	0	0	0	0	0	1.63008	0	0	0	0	0	0.309532	0	0	0	0	0	0	0	0	0	0	0	0.6487925	0	0	0.124578	0	0	0	0	0	0	0	0	0	0	0	0	0	0	0	0	0	0.15946	0	0	1.63008	0	0	0	0	0	0	0	0	0.3207455	0	0	0	0	0	0	0	0	0	0	0	0	0	0	0	0	0	0	0	0	0	0	0	1.63008	0	0	0.124578	0	0	0	0	0	0	0	0	0	0	0	0	0	0	0	0	0	0	0	0	0.6487925	0	11.61300079	59.9104	17.3932	0	0	0	0	59.9104	0	0	0	0	0	0.15946	0	0	59.9104	0
XP_004246339	3	1	0	0	21	7	2	3	2	2	13	1	0	18	2	5	0.736629126	3.761718998	0.065427351	0.202149975	0.704914586	0.169174604	2.869262463	1.798652869	-0.624227378	2.001587657	1.28818893	-2.337658028	3.569608971	4.413074307	-1.061305276	0.069420938	-0.04677517	-7.495196621	3.487518617	5.287167137	1.301815035	0.030980529	0.043886059	0.02299001	1.122887107	2.340550688	0.309272254	2.883741758	1.424161409	-2.828947969	1.262095625	3.132138961	0.436918367	0.344525302	0.89902296	0.666644175	2.337782576	1.576710556	-0.427226901	1.881769112	3.96888576	-0.030913486	5.752070469	12.55943	2.098503808	3.842806571	2.906442862	0	3.74829446	6.599342515	-0.455298123	4.960758265	1.118657006	-4.837163453	1.774194962	2.313725669	-0.726364212	2.95438531	4.242254545	1.99270261	1.238822805	3.054286136	0.131366988	1.281171979	3.132138961	1.238096009	0.77233676	0.520888688	-0.373821503	0.313749451	0.383161249	0.139800582	1.219615458	4.413074307	0.033227388	1.295290172	2.479976896	0.954194698	1.227971728	3.054286136	-0.059532402	1.23929977	12.55943	0	0.980896249	0.526550973	-0.135053493	2.286368764	4.413074307	0.746351849	4.048829804	6.773561411	0	0.311202857	0.489085302	0.171418138	0.720799755	1.548278549	0.773986651	0.353573461	0.533899636	0.060291326	3.071882896	2.309642017	-2.190817748	0.878652652	1.962007213	0.093901172	1.774997412	5.597240466	-0.165842495	3.80E-15	3.048962834	1.28E-15	6.548880652	5.492637815	-1.351547113	4.243905829	2.068946227	-3.907349532	1.3159114	5.597240466	0	0.639591335	1.034483254	-0.238173493	0.817898837	0.639400284	-0.209984015	1.236919025	12.55943	0	3.885070157	12.773	7.08642	0.690862092	10.8392	0.4659794	1.20298344	4.97784	4.16644	0	3.57997	0	5.843461667	14.4287	3.941355	0.602307151	10.8392	10.3858	1.185088431	2.92273	1.30391	1.114086611	7.74589	2.96603	1.029808088	3.75672	2.7584625	4.263222679	199.926	197.0505	0.937965328	199.926	0.632648	1.367123814	2.9269	1.464945	1.192382834	12.0776	9.41836	1.333037307	3.92812	1.959905	0.732011865	10.2529	0.8028595	0.351308155	1.92494	0.23695375	0.066843121	3.19197	2.88962	0	0	0	2.227609833	330.463	2.42566	6.813001975	18.1811	9.80554	0	0	0	0	0.632648	0	0.36615827	1.92738	1.3433	0.510207901	3.35252	2.42417	0.00238699	3.92816	3.85944	0	0	0	0	1.18081	0	1.24769131	4.87082	3.0015025	0	0	0	5.843461667	14.4287	3.941355	2.268233134	330.463	1.5299	0.601261175	3.10309	1.49462	0	0.0947675	0	0	0	0	0.449791861	2.27688	1.43247	8.902722389	330.463	9.659115	1.335498426	7.86454	5.72574	2.087804892	35.63345	1.408203	10.93226398	67.466	30.83455	2.331977616	29.1812	2.75003	2.74352946	330.463	1.8504825	0	2.2416	0	1.251924139	18.1811	2.27688	4.305995753	67.466	4.82496
XP_004246356	4	2	0	1	21	7	0	3	1	2	13	0	1	23	1	6	0.759538147	8.220869526	0.066745818	0.200119348	0.411297251	-0.015966406	4.386625863	3.451845099	-1.333527095	0.325581035	0.216397701	-0.631652291	2.919099054	6.630081441	-0.453039757	0.310364752	-0.207530219	-8.482347271	5.345311373	7.476281478	0.08031084	0.783574567	1.070339337	0.541826323	1.981372505	1.848479844	-0.801325435	0	5.13E-15	0	1.493328427	3.759597556	-0.042374425	0.665289232	1.44550878	0.996778012	0.766842153	0.517205323	-0.926415089	1.77042478	2.655584567	0.108367665	3.970867572	8.96774517	1.430190588	0	5.13E-15	0	3.400011634	3.970593776	0	4.102441601	1.440666953	-4.985797844	1.733664456	3.130024426	-0.763169327	0	5.13E-15	0	1.957015482	4.011521452	-0.003262928	1.164609017	3.759597556	2.230937026	0.886570952	0.597936335	-0.296720899	0.635910245	0.605449907	0.164253968	1.469104721	8.220869526	0	1.651848724	2.69699133	1.348034144	2.165381103	4.869582737	0.039530955	0.802951211	8.96774517	0	0.552184178	0.945316985	-0.289436683	1.513079123	4.286311217	0.467960662	7.61E-15	6.571072281	0	0.283214615	0.560002006	0.267104084	1.643403736	2.153032758	0.912021903	0.200128988	0.133722568	-0.056136961	0.585225769	0	-0.394728783	0.824104372	2.098619823	0.154610729	1.643986563	6.464545124	-0.030737387	0	2.190660764	0	1.541966988	1.720491135	-2.850376893	5.725844182	6.630081441	-1.183295425	1.277737538	6.464545124	0	0.71605566	0.874966799	-0.213171412	0.557218871	0.464691358	-0.197443434	1.261606814	8.96774517	0	1.843282273	8.92159	4.762295	0	14.5578	0	1.656956239	3.46117	2.34357	2.737358128	6.72215	1.84632	2.460652663	12.5649	1.659685	2.346069751	14.5578	12.74075	0	0	0	0.143367635	2.11337	2.01667	1.135602876	4.138005	3.146085	2.384254171	12.701865	11.09371	0	19.5712	0	1.15020799	2.98242	1.0352935	1.211686315	13.23705	10.7224	1.284744505	4.48785	1.568	0	0.111634	0	1.67656736	4.76794	1.1308275	0.454773405	2.36298	1.96578	0	0	0	2.571277028	16.24	1.78922	4.389970343	16.24	6.008915	0	0	0	0	0.714102	0	0.47827265	2.13701	1.46663	0.579786424	3.18715	1.99361	0.570641733	1.77029	1.29438	0	0	0	0	0.965571	0	6.818524668	15.7083	6.943675	0	0	0	2.460652663	12.5649	1.659685	2.559271656	14.1871	1.7262025	0.69833159	3.25434	1.1791935	0	0	0	0	0	0	0.555857224	2.8845	1.50941	4.276291818	14.1871	4.40768	0.283177024	5.28153	5.09053	0.531055513	3.20966	0.3581915	1.63187061	5.761095	3.245465	0.572035379	19.5712	0.6621405	2.028737278	19.5712	1.3683625	0	0	0	0.74849173	16.24	1.87684	2.54737748	15.7083	3.56335
XP_004246425	1	1	0	0	29	7	0	1	0	0	0	1	25	2	7	2	1.615682936	4.514206105	0	1.564357038	3.52428473	-0.238136873	2.270058214	1.805269262	-2.80045401	0	5.13E-15	0	2.08387796	4.445022709	0	0.025376111	0.017406294	-7.981705013	3.213528748	2.479334178	0	2.572311823	2.973588072	1.238590113	2.686260148	6.041606011	0	0	2.414430566	0	2.191916719	6.041606011	5.13E-15	1.980539042	4.485618631	3.149765347	2.402067823	2.109165457	0.488995331	2.044412433	1.983552971	0	7.61E-15	8.208653662	0	0	5.13E-15	0	0	5.13E-15	0	2.129569448	2.649086858	-1.689132187	1.139040018	3.107193019	-2.299052641	7.61E-15	2.622183504	0	7.61E-15	6.667749107	0	1.259563373	2.799071327	0.788055859	5.497005375	3.984254531	0	2.016864672	2.742798782	0.914377373	1.74719886	6.667749107	0	0	0	0	1.481463199	6.667749107	0	0.898899279	8.208653662	0	0	4.264114645	0	3.336833656	4.120450192	2.56E-15	0	2.083154969	0	3.80E-15	2.272277434	-2.56E-15	1.427193921	2.069444935	0	1.96953445	3.432679585	1.943371063	0	0	0	2.461656057	3.477067085	0	2.285118417	3.67838076	5.13E-15	0	2.56E-15	0	2.214579838	3.095097969	1.526580796	1.970608034	4.445022709	0	1.697133496	4.485618631	0	2.650581013	4.514206105	0.160214183	0	0	0	1.138390504	8.208653662	0	0	0	0	0	0.144707	0	0	0	0	0	0	0	0	3.616765	0	0	0	0	0	0	0	0	0	0	0	0	0	2.096473667	50.00545	48.5914	0	50.00545	0	0	0	0	0	0	0	0	0	0	0	0	0	0	0	0	0	0	0	0	0	0	0	144.9255	0	0	0	0	0	0	0	0	0	0	0	0	0	0	0	0	0	0	0	0	0	0	0	0	0	0	0.366343	0	0	0	0	0	3.616765	0	0	144.9255	0	0	0	0	0	0	0	0	0	0	0	0	0	0	144.9255	0	0	0	0	0	1.442456	0	1.960046835	4.798795	2.328355	0	0	0	0	144.9255	0	0	0	0	0	0	0	0	4.798795	0
XP_004249084	3	2	0	1	22	11	0	2	0	1	7	1	16	8	3	5	0.77100778	3.025634803	-0.09219646	0.372974295	1.177883956	-0.081258088	3.066633632	1.836420945	-2.812945842	0.004967779	2.286561979	2.283211263	2.326678408	5.528267632	-0.06721781	0.06041724	0.040953703	-7.329117947	3.337721377	2.647500237	0	2.949367035	2.26818909	0.278871255	1.775174362	3.051820114	-0.960001101	0	5.13E-15	0	1.914736996	4.010328673	0.028532737	0.20335633	2.240943217	2.103781457	0.626171942	3.977424424	3.555077867	2.325365663	4.767187289	-0.073557346	4.379522346	10.99625346	2.24854252	0	5.13E-15	0	0	4.055949516	0	3.345770301	1.823544698	-4.559632729	1.610864782	1.518598005	-0.226522428	0	5.13E-15	0	3.856911905	7.309575386	0	1.521205727	4.010328673	1.454886131	0.298598615	0.028532737	-0.172868968	0.29136371	0.393049038	0.193588825	1.665580284	7.309575386	0	1.560699216	2.600926736	1.094471934	2.665782307	7.309575386	0	1.071976775	10.99625346	0	0.81066975	1.137324464	0.300195627	1.121741563	2.840626463	0.467698047	2.5542889	5.11244461	0	0.306430515	0.385901995	-0.05647631	0.692833674	1.893668175	0.945130125	0.612952739	1.069358065	0.431432753	2.357789058	3.180609106	0.799336252	0.904745725	1.825914929	-0.220665089	2.999241251	6.553731274	0.166351971	0	2.56E-15	0	0.625772085	0.412549092	-2.523343419	2.845831074	5.528267632	-0.260930379	2.185242975	6.553731274	0	0.316078271	1.423823562	-0.073878981	0.349536699	0.196832077	-0.462972318	1.427210877	10.99625346	0	0.393156456	3.204	1.56506	0	2.84733	0	0.022786113	0.654428	0.639059	0	0	0	0	3.52712	0	0.154791085	2.84733	2.689875	0	0	0	0.204639136	0.78982	0.651793	0.083997941	1.0845525	1.022795	2.975805043	45.5725	43.56535	0	45.5725	0	0.10343152	0.398306	0.266806	0.299359627	3.06796	2.09305	0.835755102	2.063175	0.56370825	0	0	0	0	0	0	0.16387573	0.775818	0.615282	0	0	0	0	38.17255	0	0.916070259	2.63998	1.45222	0	0	0	0	0	0	0.097008146	0.293065	0.215339	0.101739129	0.961868	0.340125	0.065695587	1.14025	0.274368	0	0	0	0	0.184962	0	0	0.556325	0	0	0	0	0	3.52712	0	0	38.17255	0	0.177304399	0.585535	0.220877	0	0	0	0	0	0	0.15998464	0.896908	0.37801	2.108556875	38.17255	1.4222	0.170350995	1.26557	1.15067	0.213270847	12.27425	0.143849	4.92766569	25.79785	6.867445	0.368187952	14.1287	0.394381	0	45.5725	0	0	0	0	0.244072649	3.204	0.340125	1.439964061	25.79785	0.971241
XP_004249583	4	1	0	0	25	5	0	1	0	0	0	4	14	11	7	0	0.858507345	4.360935552	0.287798345	0.829446394	2.728632535	0.831815857	2.460203627	2.332838712	0.000417954	0.120903984	0.884310314	0.802761816	1.885693589	7.85137474	-0.59522407	0.045478064	-0.030541192	-7.764172546	3.166265266	3.825029102	0.22520165	0.942894152	1.597120634	0.961148193	2.396461826	4.57030835	1.165855486	0	2.213255363	0	1.814165071	4.57030835	0.88414031	0.6919111	1.413774678	0.947087733	0.010796575	-0.50017842	-0.507460599	0	2.587328411	0	4.236587376	9.933168889	1.232418166	0.715138472	4.360935552	3.878581983	5.004232254	8.011280358	0	3.884835129	1.748636685	-4.816238747	2.448887305	2.586831819	-0.238849582	3.153123989	3.943691588	0	3.291668748	6.621129539	0.418045815	1.203837698	3.703945256	1.249131093	2.88292238	2.280192381	-0.30074831	0.907820712	0.558557996	-0.158086935	1.76237828	7.85137474	0.172320233	1.617382906	2.37104719	0.24277877	3.162007116	6.621129539	0.045521794	2.016172246	9.933168889	0.107321247	1.474295341	3.2271891	2.232792004	2.834306556	7.85137474	1.139728942	2.026768323	3.733896937	-0.321787079	0.356527923	0.849318516	0.192538372	0.918642128	1.235502749	-0.093093464	0.681803929	0.88414031	-0.033307598	3.672404316	4.052873102	0.165939092	0.893796908	2.571633382	0.482462464	1.847841346	4.685829764	0.486460335	3.80E-15	2.336158201	0	3.484821413	2.352561485	-2.592160107	1.714812031	3.727367389	-0.690768725	1.651723077	4.685829764	0	0.54619415	0.814337211	0.086059696	0.579099247	0.948055278	-0.015286963	1.905702516	9.933168889	0.156158536	0.303906768	0.772838	0.4614295	0	1.4071	0	0.372729904	0.6509255	0.399523	0	0	0	0	4.07095	0	0.138959858	0.463707	0.336113	0.722160715	1.4071	0.48709	0.021451771	0.672701	0.373097	0.095349855	0.1574345	0.0643125	0.916322301	85.31945	84.7014	0	85.31945	0	0	0.830743	0	0.288036994	0.929679	0.4199915	0.034050073	0.2494625	0.022966425	2.070227012	7.92326	1.807697	0	0	0	0.051688702	0.198157	0.1632935	0	0	0	0	127.995	0	0.551983925	1.26503	0.546562	0	0	0	0	0	0	0.051696857	0.188835	0.140639	0.201169847	0.475816	0.229158	0.437034069	1.04189	0.621539	0	0	0	0	0	0	1.184539868	2.54487	0.79896	0	0	0	0	4.07095	0	0	127.995	0	0.14899411	0.420469	0.100495	0	0	0	0	0	0	0	0.10957	0	0	127.995	0	0.035272589	0.318784	0.274892	0	5.932375	0	2.715119095	11.4675	3.95171	0.273035283	6.65801	0.349724	0	127.995	0	0	5.21727	0	0.208511693	1.26503	0.140639	0.442828078	11.4675	0.298683
XP_004248806	1	0	0	0	2	1	0	1	0	1	0	1	4	1	2	0	0.586474893	2.989771522	0.011629469	0.516121146	1.343776706	-0.225720477	0.325142856	0.534157002	0.107138479	0.0933056	0.228943106	0.166009435	0.722126494	1.837560169	0.303499283	0.030456298	0.07324774	0.052705279	0.251370855	0.184056911	-0.246980769	0.807794011	0.545738805	-0.554681375	0.629419587	0.981710357	-0.089301203	0.194111598	0.327138286	0.00385568	0.65431987	1.046405462	0.005351248	1.932880606	1.302939093	-0.361106848	0.699620678	1.600511988	1.128625012	0.192014147	0.357924167	0.034767487	0.503982926	0.747564597	-0.2341793	0.324674519	0.423246786	0.204257151	0.494348826	1.379027957	0.087758978	0.926012038	2.586995062	1.293488097	0.552108299	0.756439801	0.02482067	0.22460167	0.431331896	-0.166091258	0.770557257	2.695003601	-0.042792115	0.577740203	0.394586361	-0.461753949	0.646348695	1.046405462	0.317874386	0.09187775	0.123938569	-0.040965286	0.739530013	2.989771522	0.046914663	0.143233921	0.228994828	0.09619158	0.646861885	2.695003601	-0.109918774	0.498109868	2.586995062	-0.099134115	0.667983424	0.650887658	0.200339685	0.28905243	0.573274474	-0.061725019	0.556181451	1.236962246	0.028550854	0.209676676	0.116484376	-0.046406211	0.369290067	0.536142333	0.26803468	0.289576686	0.961362647	0.602086447	0.013182048	0.069022594	0.007795183	1.416037002	2.989771522	-0.231872806	0.248677254	0.520765248	-0.012991848	0.550195743	0.504421481	0.059218678	0.552014965	0.848799573	0.381253332	0.759194433	1.837560169	0.731393818	0.260379785	1.302939093	-0.003342568	0.313299525	0.458904884	0.076076631	1.288748755	1.194909069	-0.00898297	0.526718831	2.989771522	-0.035516361	2.292540397	15.0946	7.508885	4.452180332	30.0087	13.20445	0.67052761	3.56126	1.39003	3.925856544	29.8903	25.84235	2.995004742	19.7492	6.123825	0.647600649	14.6473	13.418	1.398835193	16.8666	12.57555	2.546799265	15.238	5.69809	1.942516546	9.29098	7.393085	0.284911668	8.975575	8.783405	10.32708058	38.2956	12.6636	2.161685926	12.3232	10.451715	1.467197981	10.53908	5.50369	3.747870148	22.1633	15.196125	1.730278332	9.23058	7.85221	2.84966154	25.46925	10.5429325	1.248869979	15.1887	14.34635	0.069385784	11.8136	11.7668	5.511529269	35.8008	8.57143	1.076524884	6.11829	4.589885	4.53405704	17.77535	14.2915	5.524101736	32.30155	25.18115	3.499830797	18.9347	15.1363	5.825025508	20.5874	5.26214	1.462038526	5.19523	3.17033	2.092248251	28.05425	25.76535	3.399962712	18.598	12.276525	2.941912756	17.73255	11.46785	0.069015133	23.2484	21.61095	2.995004742	19.7492	6.123825	4.012010559	35.8008	9.931785	0.727134845	4.00726	3.441515	0.497487174	30.0087	28.5622	1.594168035	32.1555	25.77565	3.303252569	11.6355	9.01199	4.992099582	35.8008	11.93855	0.183961283	7.33408	4.05082	3.399095389	18.51935	9.38632	4.868495035	22.17365	15.2731	4.875374309	38.2956	9.19614	7.155004948	38.2956	10.2452425	2.515012273	24.618	14.32435	7.358110332	20.5874	9.14633	7.194253135	23.2484	11.4473
XP_004236332	0	1	0	0	16	17	0	1	4	6	8	7	27	1	4	6	3.885303609	12.16460032	-0.66620351	2.27049741	6.9990791	1.444030555	2.331364057	3.142372908	-2.145656594	0	5.13E-15	0	2.381115147	4.726405188	-1.051924549	1.11886634	2.066628262	1.311964384	2.69137716	7.827361245	1.726722975	5.674763344	2.973588072	-6.59959944	3.979239611	6.051233197	0	3.216162817	6.743340668	0	1.668093251	9.499947288	-0.20637714	1.189934594	-1.976935762	-2.779534449	0.475380452	0.322661446	-4.636043112	2.023205279	1.958033972	-1.364631224	3.837626313	6.98510963	-0.35878703	0.464702329	0.945101656	0.631664698	5.703773589	10.83403736	1.12722767	1.463084449	0.992801823	-2.026889611	0	1.310536736	0	2.212728923	2.245155312	0	0	5.228765602	0	0.836008305	0.536334928	-0.402764307	0.825741119	0.557979131	-0.426227694	2.009915839	2.733418009	0.913790913	2.007586258	12.16460032	0	4.56541122	4.586093352	0.564065387	1.567135389	5.228765602	0	3.081576759	10.83403736	0	0	12.16460032	0	0.856194265	1.955258609	-1.02295349	4.282356168	8.386537889	0.260427331	2.366593084	2.250943391	0.458733111	1.78459323	-0.625515666	-6.952977902	3.343910182	9.499947288	-1.616052498	0	0	0	4.892458169	6.16859113	-0.939479483	3.873345973	5.57327134	-1.09067062	0	2.321182471	0	1.9726571	3.813313022	1.592479342	2.963868779	4.726405188	-1.293725098	2.845300461	7.646876171	-0.382146746	3.056231461	3.487876367	-1.092258913	3.440990241	7.04974131	3.889635654	2.790674087	12.16460032	0	0	15.5168	0	0	8.16341	0	0	0	0	0	0	0	0	1.8016	0	0	0	0	0	0	0	0.143263852	2.34576	2.24913	0.086321549	0.346384	0.24281375	0.52815999	1.22901	0.566153	0	53.8144	0	0	0.516295	0	0.122453306	0.609915	0.0825935	0	8.16341	0	0.454045447	2.79777	0.707271	0	0.9243275	0	0.352458284	0.849974	0.2377295	0.070017372	0.735626	0.446054	0	101.092	0	0	0.462615	0	0	0	0	7.749899088	53.8144	6.8546575	0.518944876	2.34931	0.350023	1.663346255	28.3558	1.12191	0	6.24858	0	0	0.1086405	0	0.211687427	4.410995	0.142781	0	0.481278	0	0	0	0	0	1.8016	0	0	6.24858	0	25.68793669	44.2497	17.32625	0	0	0	0	0	0	4.503344935	101.092	3.51015	0	0	0	0	0.830262	0	0.075973727	4.89034	0.0512435	1.110876777	3.669365	2.04488	0	0	0	0	101.092	0	0	39.3046	0	0.700811243	101.092	0.47269	0	3.669365	0
XP_004236333	0	1	0	3	16	11	2	1	6	6	9	3	21	3	1	6	3.813035399	7.880058679	-0.54493382	0.838926376	2.200720148	0.299545027	1.955263334	1.156112559	-3.136545133	0.22277729	2.486333322	2.336072323	3.009221815	4.410340867	-1.738385795	0.302422487	5.928563542	3.066522278	2.353672763	7.829561862	2.533366539	0.753222457	0.504587436	-3.544884106	3.787792163	6.605525584	0.663632121	4.248401965	6.469795226	5.13E-15	2.196877688	6.605525584	-0.145810481	0.173228154	2.070215586	1.953374972	2.649772634	1.867260277	0.080015795	1.528093472	2.12615408	-0.273690213	4.512258446	9.833243182	-0.108315206	0.755163182	7.880058679	7.370708853	6.345968459	10.45720376	0	1.324944631	0	-0.893661573	2.393074635	4.410340867	1.614104313	2.681980537	5.151376828	1.522691893	4.966249862	7.593395117	0	1.349756209	0.619036478	-1.05123901	1.297651131	1.300395844	-0.004758599	1.217389881	-0.103626071	-0.929818743	3.933639802	7.880058679	0	0.948418707	2.035365351	-0.045386835	2.49698071	7.593395117	0	2.107320486	10.45720376	0.040120799	1.546023766	5.197407584	-0.733351297	1.296879261	2.991965998	1.06918547	5.698856836	8.725989332	0.015653462	0.754269448	0.538229412	-0.37949655	1.646097367	-0.443925102	-3.813666632	1.743090155	2.574159425	0.83626831	2.795945753	0.874847994	-1.283043075	5.450662304	7.32060382	-0.841826504	2.752240021	4.426339301	-0.804603711	3.921472278	3.169537478	0	1.005489202	2.577692407	1.289269663	2.669848631	2.178949214	-2.262042143	2.582252293	7.961231917	-0.416692358	2.538869959	4.046727129	-1.618112581	3.085714852	5.470529031	3.084200681	2.597951232	10.45720376	0	0.647684416	21.5396	0.5542585	0	10.4382	0	0	0.2571025	0	0	0.499726	0	0	4.88595	0	0.117664501	0.172369	0.0793635	0	0	0	0.071912138	2.2903	0.718309	0.326764788	0.968719	0.57916725	1.707917725	9.35603	1.35194	0.30643164	63.1724	0.206685	0.43663599	1.86893	0.5849955	0.181564657	0.872341	0.394073	0.456221166	10.4382	0.34389575	0.668572057	2.15596	1.458425	0	0.539843	0	0.05344188	0.3135595	0.221435	0	1.02197	0	0	52.802	0	1.038392355	3.15186	1.827595	0	0	0	8.183711092	63.1724	7.64575175	0.587495955	4.771	0.39626	1.222245408	25.4587	0.824392	0.297857751	6.31044	0.561878	0	0.232495	0	0.273729141	4.98561	0.1846275	0	0.761263	0	0	0.189602	0	0	4.88595	0	0	6.31044	0	2.31839698	5.16309	1.563735	0	0	0	0	0.0659695	0	2.410471026	52.802	2.2051	0	0	0	0.192988848	1.11013	0.808808	0.33487944	6.305125	0.27259375	0	0.457495	0	0	0	0	0.1025427	63.1724	0.069164	0	24.6606	0	1.415772441	52.802	0.954924	0.466577883	1.11013	0.314702
XP_004236553	0	1	0	0	25	6	0	1	4	5	4	0	32	1	7	2	3.384307832	8.000007571	-0.563959165	2.023225807	7.879397059	0.918198172	2.542402503	1.647134091	-2.638016582	5.380136459	3.628846896	0	2.130094226	2.176910747	-1.548782631	0.674198026	2.760623847	2.305884189	3.580414072	9.813241277	2.341687855	1.755535011	-0.130295749	-5.300775523	3.663817133	5.11538078	-0.229796897	0	2.662163263	0	1.664022805	5.11538078	-0.067672609	0.662647011	3.989283814	2.152254953	3.1765014	2.140242183	-1.28042846	1.062957845	1.983634545	0	2.200395856	4.612526732	5.13E-15	4.76698319	4.360935552	1.145654251	4.600099698	7.160184379	0	0	0	0	3.80E-15	1.567413759	0	7.61E-15	2.491401732	0	0	5.924531615	0	0.900220725	0.782710704	-0.240330606	0.380580581	0.679617812	0.189025092	1.94448825	2.609891148	-1.251891851	0.709930933	8.000007571	0	2.911687445	3.923432179	-1.963903338	0.21648186	5.924531615	0	2.600328589	9.813241277	5.13E-15	0	8.000007571	0	2.055195966	1.401297262	-0.325675586	3.594621582	6.833314683	0.791405309	0.337043686	0.851484141	0.377168405	1.06345792	0	-7.480452392	0.524878886	3.110924138	2.481666064	1.729562425	2.333144256	0	3.722716657	5.783481742	-0.677454911	3.175223099	5.368844106	-0.398017992	3.921603822	3.169537969	0	1.6902726	2.597694553	1.37956679	1.491288806	2.176910747	-1.676007228	3.152005983	6.074169225	0	2.911086525	3.034113672	-2.017547349	3.142007468	6.089136926	2.018506723	2.054198683	9.813241277	0	0	1.09123	0	0	4.67921	0	0	0	0	0	0	0	0	1.37285	0	0	0	0	0	0	0	0	0.489364	0	0.079249166	1.0343455	0.63257625	0.050836206	0.2943955	0.260107	0	4.395695	0	0	0.341082	0	0.238315705	0.895657	0.1689815	0	0.95189	0	0.309825316	0.869779	0.41854	0	0	0	0	0	0	0	0	0	0	4.92934	0	0	0	0	0	0	0	0.614968945	4.395695	0.5112415	0	1.17189	0	0	1.94037	0	0	0.391945	0	0	0	0	0	1.45134	0	0	0.488253	0	0	0	0	0	1.37285	0	0	0.391945	0	0.889820786	2.10757	0.600175	0	0	0	0	0	0	0	4.92934	0	0	0	0	0	0	0	0	0	0	0.582996257	1.248209	0.84585	0	0	0	0	4.92934	0	0	2.5823	0	0	4.92934	0	0	1.248209	0
XP_004242690	1	3	1	6	7	9	1	0	6	4	6	7	3	9	1	2	2.361735013	5.197706515	-0.133528034	1.280897984	3.213640306	0.79453769	0.943983783	1.002506001	-0.580222582	0.067174588	-2.327091164	-2.372399735	1.434651451	3.680991131	-1.01114242	0.148249727	0.344326358	0.222159988	2.232335669	3.970254364	1.139545499	3.763175075	2.538117616	-0.627727282	1.823644027	3.005439463	0.303634963	2.635591043	3.512040324	0.843836497	1.29920127	3.005439463	-0.024105324	0.340894538	-0.348976432	-0.578906304	1.614313723	3.510490822	2.421652762	0.885842954	0.962447836	-0.469729911	2.023125928	2.884461663	-0.773494865	0.639727698	2.300076256	1.868586481	1.886181348	4.312718715	0.516915056	2.983730125	0.391977096	-2.794787559	0.877450889	0.614989709	-0.198873746	2.802196413	4.983003898	1.545970607	1.485376103	11.20501407	0.085021491	0.152588377	0.174696627	-0.119653189	0.99169307	2.168019389	0.852192616	0.829782228	1.387247503	0.303344709	1.645341194	11.20501407	-0.14361503	3.745434153	4.04623513	-0.824551496	1.313257867	11.20501407	0.05331425	1.437494818	4.983003898	0.155895776	1.024990098	5.197706515	0.106071609	1.40909802	3.680991131	0.651198987	1.918796952	4.843010627	-0.207565545	1.290334942	1.544847595	0.418944145	0.489586462	0.330172695	-1.676645883	0.886232458	1.813040535	0.689873302	0.939944375	0.068320994	-0.747199975	3.732689007	4.054104858	-0.396791921	1.353949189	2.971117777	-0.228038598	1.28055258	1.103042656	-0.299193737	0.730726898	1.140340044	0.485715605	1.250811755	1.197273122	-1.240780269	1.191766858	2.971117777	-0.233815978	1.058595577	1.774174205	0.323330823	0.288038393	4.322902647	0.248945299	1.518263037	11.20501407	0.000231343	2.555361293	225.592	7.56621	22.56430138	160.3195	18.507	1.102492662	4.41582	3.30474	2.510594119	11.3653	5.32991	4.889240347	68.1146	7.3352375	0.075108628	4.63699	2.5794	8.357651096	58.6026	14.88685	4.95312197	37.2005	5.85998	4.169770555	18.36735	6.362595	0.04554554	21.754	18.57072	16.64206164	423.993	13.74405	2.7656017	8.69241	3.424205	5.762022327	32.1994	7.76836	15.48025748	93.5177	23.751825	3.800799047	38.3212	34.7791	1.16937952	3.417835	1.1617625	41.44696045	140.365	76.75115	9.075749481	123.474	32.7591	11.24379577	843.698	9.66182	16.98872369	131.164	18.527	3.628405768	20.3688	11.27339	61.26631278	212.6215	66.35625	23.28871565	59.3842	36.0444	63.19265784	614.704	47.3942	182.3393164	364.923	241.937	1.053520457	3.210375	1.045823	65.28460957	154.429	75.0452	21.25210205	101.845	29.5746	3.304260738	12.786145	2.71348	4.889240347	68.1146	7.3352375	3.458617421	364.923	2.75086	8.332409793	31.2094	14.80238	0.181850799	2.477705	0.786864	1.5027152	3.66107	1.0980655	14.80541401	843.698	41.8589	13.17394371	127.917	12.2189	1.377485721	27.592	18.8799	24.83891341	90.0134	24.3981	54.88964063	256.5765	188.9185	76.04348322	245.642	86.15305	16.3270828	843.698	13.5976375	123.5780825	423.993	139.839	42.78367461	843.698	40.00015	24.47270695	256.5765	19.809
XP_004247227	2	0	2	0	8	9	1	0	3	2	3	6	6	11	5	3	0.817308045	4.572295519	0.26201353	0.510882429	4.634234389	-0.037542401	1.047214774	5.862710989	-0.161845657	0.037876114	-0.088559986	-3.146787523	2.426482366	4.291896305	-0.009565642	0.125900437	-0.08308942	-6.978607742	2.01329852	1.428723368	-1.463603184	2.528693132	1.702975707	-0.686915912	0.843376348	1.273763186	0.251944285	0	5.13E-15	0	0.694229323	1.911008795	0.094296567	1.550894211	1.049280643	-1.293914332	0.371514566	0.25067374	-0.593234235	1.935259116	4.368221952	0.170731332	2.280541591	6.748749382	-0.651097133	2.274166879	4.572295519	3.038393269	3.262882704	5.713707529	0.24966511	5.356945941	0.937346002	-3.151213932	1.049458834	3.53709308	-0.460488706	2.861884612	3.639613734	0	1.239162954	3.623779463	0.252362469	0.577631403	1.911008795	0.113824806	0.554411108	0.607767013	-0.176515196	0.485637232	0.960151865	0.359200666	1.129685424	4.572295519	0.166472484	0.68935612	1.955211871	0.924118388	1.581346168	4.108050458	0.163381584	1.590901726	6.846764904	-5.13E-15	1.401068195	1.284187819	-0.26129806	0.749940689	4.291896305	0.27311947	6.939108328	6.846764904	-0.03941024	0.502635884	1.160264596	0.022377394	1.775205603	4.54900274	2.281730055	0.751256854	0.627389904	-0.40682828	0	0	0	0.710771315	1.508317949	0.330126042	5.636327097	10.33779005	0.093073594	0.21385734	0.288490206	0.098853396	2.74392458	3.136959714	-0.434911985	2.593776856	3.840925694	-0.124591202	1.934678592	10.33779005	0.023695999	0.455507524	0.705943258	-0.076131626	0.465263174	1.159413379	-0.561664425	1.336975637	10.33779005	0.007995594	1.049200525	5.2747	2.71266	21.1994326	1453.27	14.2988	0.411334642	2.17302	0.886275	0	0	0	3.978570466	12.34626	4.39308	1.376996462	8.83452	4.951955	28.89695506	1213.99	68.25865	2.005812541	6.43025	5.07735	0.945696358	8.65239	6.40515	0.287409853	4.69508	4.501225	7.956562718	1024.31	5.36662	2.012058003	4.08638	1.6319605	1.62980238	9.172285	5.94474	28.10016756	276.971	18.953275	56.70805226	1024.13	158.511	0	0	0	1.636192395	15.09585	8.694625	14.1684881	31.3375	10.9789	6.058476054	31.3375	4.08638	8.552435376	19.4672	10.320325	73.3447024	372.911	236.9745	7.787916716	29.94645	10.32466	1.895803457	15.0709	12.7738	7.938845621	21.8901	10.2974	3.874024771	6.54582	3.93283	0	0	0	251.0791082	1453.27	175.929775	5.60660855	26.02235	11.408	0	0	0	3.978570466	12.34626	4.39308	0	6.54582	0	0.442833268	1.89381	0.4617605	0	0	0	0	0	0	2.796172958	8.92113	6.10708	0	6.35652	0	0.01272221	1.03347	0.607112	6.298442636	931.975	8.7072975	0.483581848	4.767085	1.24782	0.294002985	1.04736	0.760163	7.604317928	1453.27	5.3733375	81.54000855	1024.31	93.2531	6.782475195	31.3375	8.92113	2.080268825	26.02235	1.40312
XP_004249120
XP_004250943	0	2	0	1	25	6	3	0	4	6	9	2	24	2	6	4	2.839788358	7.281729332	-0.622383675	2.478129025	8.428025009	1.68021042	1.947818639	5.546003743	1.283258982	0	5.13E-15	0	1.402148252	7.400927506	0	0	0	0	6.607366465	14.23527141	0.229590645	5.276784307	2.973588072	-0.585548857	4.572242342	6.7488029	0	0	5.13E-15	0	7.60E-15	6.7488029	0	2.362298263	2.023441677	-1.311322487	2.292996997	-1.546357018	-6.995617399	0.149107667	1.885322263	0	5.537889344	13.28809355	0.914349818	0	5.13E-15	0	0	5.13E-15	0	0	0	0	0	2.746255529	0	1.60358723	4.497871824	1.036259583	1.90E-15	6.226898139	0	0	5.13E-15	0	3.408134167	2.478141345	-1.388997114	0.097024567	0.136430365	-1.782441809	1.353939595	7.400927506	0	0.538895616	5.443571117	0	1.330253024	6.226898139	0	1.214852894	14.23527141	0	8.471402905	5.88243128	0	1.663346326	7.400927506	1.672069525	0	3.119415177	0	0.332095139	0.616877744	0.1477689	2.830615503	1.907340458	-6.524051964	4.215212007	5.778431484	2.058555967	0	0	0	4.068995709	7.281729332	-1.506922118	2.66817105	9.163894721	0	1.620932029	2.621040371	1.28E-15	1.79738733	2.622932789	1.323086923	1.153762278	3.295021896	-0.125526064	2.605750092	9.163894721	0	1.265720513	1.889211343	-0.423589868	1.585687937	4.305461021	2.218031613	1.257895194	14.23527141	0	0	0	0	0	10.6574	0	0	0	0	0	0	0	0	1.81635	0	0	0	0	0	0	0	110.5008045	313.915	75.234	0.740820746	2.4821065	0.69945925	0	0	0	0	313.915	0	0.210902389	4.69421	0.1422515	0.234089547	0.974249	0.223931	0	1.01139	0	0.01971861	0.130059	0.1159155	0	0	0	0.080170974	0.352072	0.2843645	0	0	0	0	84.627	0	0	0.608427	0	0	0	0	0.877651587	87.79005	0.591967	1.017830145	3.1902	1.27725	0.951095254	6.74223	0.641504	0	0	0	0	0	0	0	0	0	0	0.756422	0	0	0	0	0	1.81635	0	0	4.69421	0	23.21095316	84.627	15.7748445	0	0	0	0	0	0	0.723954663	24.725	1.98516	0	0	0	0.004376938	0.0715515	0.0685993	0.192652668	51.85285	0.19083975	0	0	0	0	0	0	0	313.915	0	0	0	0	0.713001198	84.627	0.480912	0	2.4821065	0
XP_010326268
XP_004246344	0	0	0	0	2	0	0	0	0	2	1	0	0	7	1	0	0.460903803	1.111091028	-0.068606814	0.135136264	0.346069055	-0.044061416	0.114528633	0.057783034	-0.139019235	0.040746959	0.315775754	0.288292348	0.47902316	1.808487923	0.26332634	0.038964319	0.430812164	0.40453113	0.208207503	0.591516682	0.079912153	0.456849086	0.308220394	-0.04076515	0.414584181	0.793327843	0.285810638	0.250758288	0.329061304	0.059626877	0.290874963	0.793327843	0.104095303	0.010717654	0.007236815	-0.193897094	0.540188898	0.568247789	0.203895914	0.116821356	0.401457406	-0.010540865	0.312146331	0.547161028	-0.174089871	0.065069666	-0.043909562	-0.372867398	0.832178266	1.776198381	-0.153177341	0.502702733	1.275533743	0.509540851	0.29092932	0.376765625	-0.12794785	0.236434677	0.185437239	-0.252271371	0.460922318	1.023484456	-0.123954324	0.150252304	0.435902742	0.09227008	0.041580405	0.346399331	0.318353774	0.239962067	0.323703927	0.040737878	0.474793745	1.808487923	-0.051849608	0.113325214	0.022813912	-0.080729395	0.496887076	1.342648411	-0.1185326	0.343245544	1.776198381	-0.033405589	0.186841701	0.565366674	-0.342922651	0.434641102	0.586275104	-0.011226426	0.240032346	0.540838762	0.115033307	0.313451906	0.266195874	0.042811878	0.214571499	-0.061489605	-1.307173365	0.054527631	0.136456827	0.099128713	0.121389552	0.091838325	-0.02174046	0.648082293	1.111091028	-0.174154036	0.214536334	0.320097441	-0.13350332	0.183519278	0.155281624	-0.186617044	0.323947779	0.725430273	0.362714522	0.466473025	1.034820791	0.39860619	0.217335881	0.323703927	-0.100778892	0.351344633	0.601829416	0.113830888	0.199873173	0.575557611	0.157073207	0.368088569	1.808487923	-0.038671785	4.831170524	16.797	12.067445	7.995970285	37.15715	21.0764	0.478658126	9.43791	8.89008	3.620069837	41.8597	32.37715	4.271317687	24.0775	12.51645	1.1095795	23.7325	21.9312	4.159737044	25.5609	20.65555	10.89801587	26.7356	18.3506	0.689309956	6.37615	5.654285	0.082729204	22.1465	21.32265	10.75294324	43.9044	20.11485	2.929340289	10.023	6.637635	1.302762569	20.11485	15.4113	3.900281656	34.5848	28.13995	2.70626796	19.6331	15.4286	6.457288637	32.8088	20.03995	2.4729805	20.39255	16.8713	1.49668694	31.9353	23.2291	7.204987175	45.4731	13.6991	1.535308727	14.3561	10.85125	0.914009442	11.2196	9.39803	2.817759646	31.1973	28.275325	4.468711347	29.0342	20.2775	9.359045112	27.1711	13.0849	0.429924991	8.75086	6.28271	3.360429123	37.2763	32.7166	2.682694584	27.4135	18.55465	5.679330188	29.4869	22.61905	3.830006311	33.7768	31.1935	4.271317687	24.0775	12.51645	13.09009514	45.4731	17.446775	6.390334321	16.2383	10.509745	1.55688059	37.15715	35.14035	2.35889426	36.57135	30.96	1.712702083	19.3728	12.367	6.74317141	45.4731	21.47065	0.772435756	15.9365	15.4155	2.275164299	20.6903	16.530775	1.072217924	36.7204	32.3781	12.03695089	43.9044	27.7203	9.862566478	45.4731	17.88305	12.55363776	41.5436	20.9003	8.010959393	31.9353	14.7691	11.17667095	36.7204	25.2469
XP_010312299	0	0	0	0	2	3	0	0	0	0	1	3	6	2	0	0	0.338906081	1.539025539	0.008685576	0.197008619	0.691177661	-0.015845371	0.079227244	0.129199368	-0.046185925	0.074314349	0.211524486	0.161400219	0.319090412	1.18508523	0.002217202	0.155391346	0.201413095	0.096603225	0.626748188	1.388284878	0.245893945	0.600423868	0.500091704	0.095111959	0.452172541	0.600492648	-0.096064195	0.193990979	0.220421829	0.026551196	0.223083241	0.600492648	0.013033415	0.242126367	0.511089112	0.347777359	0.313697086	0.415993269	0.2044078	0.288043484	0.444172032	-0.11291003	0.954217486	1.160143356	-0.28873049	0.132258751	0.089183071	-0.259463695	0.446498569	0.917356202	0.152748632	0.814755767	0.52111392	-0.222570243	0.704539733	0.872414568	0.129785624	0.094961386	0.097957688	-0.091551649	1.087659972	2.930256579	0.242688263	0.077496894	0.168122454	0.036809022	0.284568747	0.212331719	-0.063770169	0.256590544	0.346132473	0.104598297	0.621385822	2.930256579	0.064085478	0.249909859	0.453905536	-0.109708605	0.849085096	2.930256579	0.10975798	0.435288743	1.874778714	0.003127555	0.151264939	0.122498395	0.020471744	0.377588204	0.609110385	-0.000769313	0.687075459	1.042286296	0.070072322	0.09816256	0.132413808	0.024570075	0.299360746	0.221872811	-0.233610629	0.070750649	0.004468942	-0.055650787	0.197085514	0.07404429	-0.097587687	0.811043884	1.539025539	0.042518682	0.135323649	0.295426855	-0.056144101	0.223089731	0.60225161	0.272660542	0.460016048	1.132846762	0.471159431	0.259760096	0.753780994	-0.043030772	0.156407776	0.629778674	-0.029488069	0.196169135	0.318524058	-0.012277157	0.788727182	0.618287184	-0.282692892	0.425794411	2.930256579	0.011740394	1.054315503	5.51557	4.453075	2.681656763	16.4915	8.4161	0.88374953	3.74509	3.14901	1.723747469	14.0571	11.3265	2.135710735	8.94375	3.337055	0.240707883	4.65448	4.48564	1.538629756	10.8195	9.6213	2.221279122	6.44168	4.94345	0.14024305	1.90712	1.54398	0.350235122	8.24833	8.0121	4.754001079	15.4669	8.228235	0.585909571	3.47241	3.02195	0.625131812	6.04071	4.540915	0.668879697	10.1566	7.92818	1.880680914	9.54169	7.523475	0.943276009	9.76172	7.451165	0.427019091	5.443835	5.02898	0.801539237	8.87351	8.33288	2.704992922	12.1573	4.22805	0.325453426	4.36474	4.12182	2.064234482	9.427415	7.7869375	1.804371378	8.497935	7.1027775	0.586072657	7.76132	7.26086	1.771813433	9.3215	3.03604	0.357707437	5.69212	4.14363	0.807499298	11.7494	11.1155	2.469570515	16.4915	12.03735	1.683268722	8.18539	6.60947	0.78362199	10.3	9.566855	2.135710735	8.94375	3.337055	2.268989261	12.1573	6.65435	0.710285071	5.6127	4.509435	0.082751443	10.4979	10.280665	0.439888078	11.56635	11.2565	0.737164649	4.47962	3.19923	2.00905944	12.1573	6.586615	0.341502595	5.13648	4.64563	3.508967333	13.597	7.895735	0.303570217	7.454805	6.262935	0.311272336	4.62654	3.316835	3.667205468	16.4915	6.2865725	1.428857888	15.4669	11.75605	2.808656469	9.3215	4.61552	2.094249764	10.3	6.05818
XP_004231870	0	0	1	0	0	0	0	0	0	0	0	0	4	0	0	0	0.355779264	0.926981961	-0.149728216	0.441669595	1.225601751	-0.095612314	0.363266133	1.266864557	0.266358443	0.229704199	0.15493332	-0.039279116	0.390353575	0.897112812	0.231262699	0.097735881	0.336543389	0.270621539	0.482570533	0.582470553	-0.425391814	0.026863268	0.018146951	-0.185699026	0.218004531	0.53267471	-0.040557236	0.258824762	0.356784075	-0.068359542	0.234297274	0.53267471	-0.067805426	0.966319283	0.855772631	0.204000179	0.111299491	0.285368929	0.210298563	0.378643432	0.523240543	0.011534393	0.428285426	1.0984813	0.060141473	0.048169346	0.032442675	-0.764007923	1.155283474	2.395042281	0.297933389	0.534678552	3.605499566	1.802739487	0.519312027	0.574887909	0.032440626	0.500297509	0.144324842	-0.77048646	0.634872772	1.715328412	-0.111326155	0.20097099	0.399867238	-0.173220674	0.242593403	0.309253178	0.072815455	0.176037199	0.220454477	-0.058981452	0.498828493	1.715328412	-0.06107003	0.354535505	0.926981961	0.23571451	0.697963265	1.777610498	-0.087414838	0.645602134	3.605499566	-0.055854404	0.591658623	0.309160532	-0.089907145	0.227100639	0.548584438	-0.110801413	0.768227207	1.616182432	-0.084370534	0.425861458	0.543402399	0.160378055	0.167830269	0.226395594	-0.121792239	0.294707564	0.383814311	0.029064867	0.062948476	0.228913449	-0.023658266	0.317989004	0.77373489	-0.170570024	0.391431032	0.900630584	0.073487017	0.643143309	1.214163602	0.488474164	0.522254958	1.178912611	0.410684706	0.313403192	0.897112812	0.34773925	0.404045296	1.266864557	0.043750655	0.463264112	0.72747835	-0.093245617	0.279419817	0.232923927	-0.131646288	0.55541134	3.605499566	-0.048035466	16.14828097	56.8936	38.11795	12.37112943	91.4532	26.5928	7.935331854	29.184	17.1034	13.77396765	96.1025	76.833	6.065622196	39.01015	20.3314	3.264912475	37.5046	34.379	5.589262104	35.3859	22.64115	3.318805066	26.2562	20.0708	1.212397964	37.4937	36.52775	0.154413021	17.94645	16.9157	18.84995287	113.4925	29.42045	14.10288295	40.7568	29.42185	4.982877796	46.00745	27.41375	5.27969476	38.9816	20.78885	4.755594876	27.3558	19.87875	6.116104802	42.2776	23.70015	6.329896042	35.1073	28.7029	5.302230314	40.2218	36.6455	11.44465131	76.6842	24.2331	5.13914407	28.9098	18.10955	21.61622915	54.0292	37.234825	14.24302593	67.0885	48.59885	10.39037287	56.4086	38.9385	13.16669378	53.4358	24.3937	2.131240689	29.8288	28.3913	6.965747068	79.8566	62.007225	8.163356075	44.6315	25.22075	4.835470071	42.5235	34.541475	3.7091001	61.35595	58.8542	6.065622196	39.01015	20.3314	12.34900159	52.7052	26.96625	7.056445259	69.0016	63.1778	2.859865549	61.4412	59.51225	21.39780478	113.4925	99.0599	17.90375613	76.6842	55.9631	16.35176813	52.7052	41.2451	3.093449529	26.4094	23.1038	7.633770563	43.45225	29.4448	5.568802193	40.8644	31.767	13.57657399	77.2922	18.53255	12.99400769	113.4925	27.294475	3.827263497	47.9818	14.6908	16.20083922	76.6842	33.8878	8.050974827	61.35595	31.767
XP_004234663	0	0	1	0	1	1	0	0	0	0	0	1	5	0	0	0	0.278575756	0.97413662	-0.010588175	0.29537504	0.545620617	-0.074222285	0.186682691	1.271971074	0.209807018	0.243047281	0.286359634	0.122426734	0.394956453	1.47880463	0.135678125	0.019398329	-0.0439117	-0.056995674	0.062605429	0.094369605	-0.033514689	0.521469159	0.351622609	-0.047526235	0.28080521	0.654414116	0.122873051	0.182629865	0.35350623	0.062764414	0.283018037	0.654414116	0.015741668	1.152347132	0.777124608	-0.115793527	0.358545711	0.305666217	0.06383081	0.156085106	0.29442722	0.061864131	0.450735856	1.107235229	-0.01252608	0.001159442	0.000704056	-0.536060052	0.464811517	1.798390954	0.074576208	0.682816476	1.337151351	0.668567865	0.799691663	1.47880463	0.097877517	0.32326227	0.219248581	-0.293192248	0.670610427	1.474711274	-0.098946094	0.378919929	0.255654813	-0.313079075	0.069992579	0.13781033	-0.022841493	0.119465922	0.131416019	0.037016476	0.5013326	1.47880463	-0.030504574	0.424439247	0.635401621	0.19592615	0.60384402	1.474711274	-0.035013895	0.350122395	1.798390954	-0.009217217	0.097296877	0.492483173	-0.084959012	0.383934391	0.612559358	-0.057964257	0.221688902	0.715176162	-0.018685069	0.041230246	0.102903889	0.02482896	0.203136251	0.21614619	0.054809128	0.13143484	0.281136292	0.053535719	0.00054243	0.091458457	0.052166079	0.400305127	0.97413662	-0.003567427	0.171251705	0.439975247	0.021898296	0.681860534	0.960815568	0.17623579	0.271740106	0.366574394	0.069219053	0.398024799	0.938607942	0.214183679	0.181266309	1.271971074	0.030073972	0.17243264	0.264886064	-0.100570827	0.169782725	0.116465466	-0.095162589	0.37108164	1.798390954	-0.008922441	4.906227261	21.0986	16.32985	3.917479842	40.417	15.28395	0.12060969	13.9656	7.05583	3.90954792	44.5794	34.93915	3.172957779	21.5129	10.13553	0.493854799	15.8029	15.0301	0.620987939	16.8314	11.85435	0.837670253	17.3377	15.2865	1.150832907	21.5555	20.348575	0.710270245	11.84968	11.37061	7.114118485	53.2607	16.0281	7.038431642	36.4447	26.0279	1.49053414	15.33525	11.8043	2.091840535	19.9606	14.919025	1.017435772	17.9956	16.95295	1.982721012	17.6364	12.51595	1.53026788	13.8306	12.481	2.229537216	16.0188	14.515	3.861733999	36.4447	12.41026	1.878679401	17.1451	13.65595	9.361409863	40.417	23.5685	2.210411648	37.00595	33.8314	0.714317749	15.3008	12.096	3.248470417	19.4502	11.7743	1.73746154	13.474	12.2525	3.330443494	53.2607	48.98485	1.850584089	18.4195	15.32595	1.866299673	20.4938	16.0944	2.528207433	29.2535	27.54825	3.172957779	21.5129	10.13553	5.173614572	36.4447	14.019325	1.119957716	25.8167	20.65275	0.616095352	35.43645	34.4599	4.479756733	49.02705	42.0441	2.70649035	16.8988	13.7741	8.760696509	31.7019	19.98125	0.752568886	11.3179	10.0064	3.69630895	17.46825	13.0823	2.119602262	21.45455	13.66025	4.984716223	27.946	12.445	4.58772724	53.2607	13.9271	3.291302795	26.0778	14.5494	2.751413197	25.8167	12.9551	5.694156211	29.2535	15.0901
XP_004230876
XP_010320448
XP_010319819	0	1	1	0	23	5	0	0	0	1	1	1	23	2	3	2	2.528484273	5.894309819	0	1.377625267	3.943053508	-0.167217445	2.448132537	2.521598968	0.022205868	1.919294939	1.292397361	-6.998102603	1.235899667	6.617210755	-0.36077815	0.225665072	4.055459541	3.903250763	7.61E-15	4.513980899	0	0.148921086	0	-2.607812815	5.231505707	7.593228157	-1.618696291	1.770476033	2.257578814	-1.543926175	1.126489444	7.593228157	0	0.34204774	0	-3.094742136	0.37470414	0.252740301	-0.732165377	2.211138281	7.760614451	0.876408398	4.625756366	7.225224618	5.13E-15	8.201373022	5.894309819	0	0	4.446175351	0	0	0	0	2.025099313	6.617210755	0	2.794508432	4.492139627	1.884867294	0	7.948122358	0	0	5.13E-15	0	0.478074288	0.737410194	0.146896361	0.413018224	0.485286899	-0.385991204	0.371388803	7.948122358	0	3.488487919	3.63035158	0.001630308	0	7.948122358	0	0.745641047	7.760614451	0	2.422077763	-0.252962662	-1.886629287	2.669982714	1.151176407	-0.698716993	0	4.838607092	0	0.321982355	2.044038287	-0.130152058	0	0	0	2.801742818	2.698280784	0.618116358	0.904827633	1.249234441	-0.8823053	2.752939999	3.878249615	0	2.591772125	8.182276582	0	0	2.56E-15	0	3.80E-15	5.13E-15	0	1.247771265	1.809704277	-0.399597605	1.936641177	8.182276582	0	1.796684503	2.874926452	-0.874784984	2.49025067	4.138972104	-0.992324647	0.706631929	8.182276582	0	0.219666051	0.66085	0.1481625	0	5.68711	0	0	0	0	0	3.13875	0	0	4.46926	0	0.40483862	1.48916	1.0787335	0	0	0	0.07200999	1.61597	1.33479	0.026956674	0.8233905	0.4433635	0.126732096	9.918795	0.8848955	0	9.918795	0	0.083852275	0.404667	0.0565575	0.153288467	0.7403145	0.1033915	0	1.49718	0	0	0	0	1.919295289	9.76307	2.52996	0	0	0	0	0.229382	0	0	9.76307	0	0	1.11262	0	0	0	0	0	0	0	0	0	0	0	0	0	0	0	0	0	0	0	0	0.521006	0	0	3.16965	0	18.1498681	31.49605	12.2419	0	4.46926	0	0	9.76307	0	0	0	0	0.154295154	0.327532	0.1040705	0	0	0	0	0	0	0	3.46632	0	0.123539164	0.202151	0.0833259	0	1.145055	0	0	0	0	0	0	0	0	31.49605	0	0	0	0	0	1.11262	0	0	31.49605	0
XP_004230100	0	5	0	2	6	5	0	0	6	0	4	4	8	13	0	1	1.271102499	3.880794073	-0.165547353	0.529323677	1.260073715	-0.049652898	2.004380069	0.657079161	-0.748455384	0.311518049	0.21011008	-0.187601478	0.619932304	1.477866702	-0.384534015	0.279465654	-0.188482215	-0.959204861	0.862400179	2.140749715	0.557712005	0.370274626	0.249257985	-0.39546474	1.269962432	1.707805412	-0.342640924	0.169860467	0.308528076	-0.02270769	0.870521946	1.707805412	-0.397717209	0.274859229	1.954655125	1.069611403	0.093988601	2.657110976	1.359989807	0.237972791	0.45845542	0.077803285	2.97620887	5.676944018	-1.060672013	0.55600804	0.760532979	0.385511255	3.615495389	9.505598282	-0.666606757	1.323411641	0.624524518	-0.488522911	0.626676601	0.428161742	-0.115124607	0.173111121	0.440797474	0.078633831	2.586926712	7.473894613	-0.103474987	0.897272937	-0.052904032	-0.984875339	0.302628919	0.317117463	-0.203571913	0.385875639	0.519752057	0.001178257	1.822098821	7.473894613	-0.247660591	0.67665177	1.059505346	0.053435181	2.25376379	7.473894613	0	1.371428298	10.45255012	0	0.678509645	0.023572894	-0.434074907	0.895736974	1.477866702	-0.358589411	4.518507009	10.45255012	0.150089367	0.567227185	0.339636035	-0.084331401	1.306362014	2.406144779	1.350448896	0.176155919	0.058680972	-0.142815242	0.038395197	-0.064475688	-0.104317148	1.828126943	3.880794073	-1.192890081	0.432794285	0.901914176	-0.019912154	2.331993456	1.729670239	-2.097297179	1.678505721	2.265207864	-1.486675467	0.551513619	0.562326057	-0.391422482	0.5246169	3.978528555	-0.05558893	0.467087604	0.704032246	0.131935438	0.647578644	3.038999343	0.472648487	1.350577498	10.45255012	-0.069084868	2.217891376	8.64692	6.86827	5.969015836	23.2125	4.02604	0.514812864	2.03079	0.952982	0.518465996	8.18936	6.461555	0	6.0028	0	1.118571483	7.70832	6.797335	0.584034079	2.36084	1.70657	2.412519982	10.3901	3.17701	0.185222236	1.319655	1.167581	0.517109415	4.25972	3.910935	3.998155642	26.9005	4.99391	6.471987156	12.2573	5.78659	1.262576636	4.99391	3.54111	2.672427564	22.0031	17.62925	1.339584478	5.7355	1.882725	1.701708587	7.788545	3.75801	0.875061481	7.839015	6.89861	1.32039071	5.77311	4.88252	2.589112732	16.2107	1.74633	0.486782786	4.19314	2.882945	0	2.45873	0	2.214251587	16.4419	8.4055725	0.881318063	3.62835	3.00045	1.011911597	7.08797	0.682524	0.123159766	2.12656	1.54743	0.32322211	7.652505	7.3887025	3.94021184	23.2125	2.6576325	1.431820498	3.64314	2.0679025	2.192968832	11.910345	9.795715	0	6.0028	0	2.834407787	12.2573	2.9009525	0.178605383	0.719083	0.1204675	0.822414277	10.3015	9.418585	1.090802343	10.247705	8.04501	0.948835768	16.2107	2.18592	1.879969265	9.75543	1.26802	0.207297442	3.89079	3.28493	2.59274659	12.25785	1.8439075	3.936182869	20.22935	5.72601	1.59230737	4.65423	3.48501	4.341066709	26.9005	2.928005	11.33315962	26.9005	8.33032	2.127222837	16.2107	2.75835	2.160581387	20.22935	3.28493
XP_004247602	0	0	3	0	2	3	1	1	0	0	1	3	11	2	1	0	0.660792827	2.16898164	-0.064075985	0.644222137	2.661295646	0.066516599	1.276679705	2.97210255	-0.470470179	0.005992453	0.00403708	-0.507766292	0.497635965	1.738693255	0.054893789	0.148050649	-0.148378577	-0.248237222	0.319601754	0.929437889	0.347187988	2.270100283	1.738693255	0.207533882	0.389450505	0.810293051	-0.135249279	0.136305796	0.329554297	-0.086468232	0.3781351	0.810293051	0.069878159	1.125798662	0.75980476	-0.45360277	0.090438077	1.026265659	0.965266103	0.345612376	1.07882917	0.246908121	2.009897551	2.223026373	-0.926892096	0.0076997	0.507848529	0.50265516	1.091333228	2.227341133	-0.52183413	1.49974183	3.673986918	1.836863514	0.370655951	1.53640963	-0.518709099	0.098646692	0.34927077	0.062438539	1.339798782	2.794738691	0.065260358	0.149212749	0.591579812	0.245525484	0.223332813	0.475635008	0.283033596	0.363771351	0.269797102	-0.013208381	0.848976073	2.794738691	0.004587738	0.85765701	0.967435499	-0.239263378	1.343327917	3.91891868	-0.007227975	0.974596445	3.91891868	0.059503577	0.558267847	0.291624909	-0.084921032	0.450494831	1.220420726	0.03519741	0.921835357	2.520744878	0.257570929	0.215748771	0.351610312	0.007119041	1.527043975	0.820177656	-0.2338976	0.675378095	0.421900472	-0.087058589	0.008777395	0.007165316	-0.202277001	0.881775505	2.16898164	-0.026749527	2.722983616	4.789404761	0.070569343	1.325342563	1.99904714	-0.130523936	0.798004945	1.741040499	0.681788055	0.452123338	0.917435059	0.083374154	1.347782694	4.789404761	-0.030127391	0.383627746	0.776620411	-0.108043387	0.505287458	0.457148103	-0.228521862	0.911561195	4.789404761	0.032004191	1.09517602	9.28702	7.922555	66.70961269	408.505	61.46645	1.836884845	6.19122	4.95226	2.767032411	19.2128	9.440985	3.571551679	20.4557	4.800015	1.687053064	13.7077	12.37225	78.15463465	337.746	175.2165	0.003054161	20.9915	8.67372	0.344156453	3.495195	2.5120725	2.04465672	17.1058	15.7267	10.4567638	168.228	15.7267	5.447080551	23.4436	17.5083	3.284393869	17.3587	10.234175	87.08916627	408.505	77.2589	26.72627715	138.786	85.1593	1.555991028	16.0445	12.48225	0.422526806	10.31434	10.02935	2.722650714	20.9225	15.1033	5.166134843	23.4436	6.19953	2.035701802	11.6311	6.046695	40.69739383	127.3785	59.6718	2.45420705	13.8522	10.0909075	1.01696134	7.76676	5.8088	3.40842837	9.41419	4.34974	3.00470096	10.1379	8.11126	1.762183932	21.33935	18.747375	45.87845848	234.172	98.78595	1.213498796	12.6021	6.840605	2.261487294	26.88875	25.3634	3.571551679	20.4557	4.800015	4.380370494	23.4436	12.1967	0.802806862	2.99806	2.32897	0.282658113	22.7871	19.6835	3.607245328	24.45865	19.62825	1.754926594	6.14084	4.11148	5.696224441	22.3526	6.802555	4.795476876	35.6407	20.5514	35.09215669	137.9845	39.00175	2.595888224	17.86345	13.2386	0.976467767	9.1063	1.60819	10.1545724	408.505	11.1936	39.84271072	168.228	63.20885	4.071314648	20.9225	5.74412	8.53400663	35.6407	12.6021
XP_004247608	0	0	0	0	14	4	0	0	0	0	13	0	0	3	1	4	0.445406936	1.05961799	0.021286673	0.34895832	0.701697134	0.047301992	0.255775991	0.184741381	-0.17438526	0.520404632	-0.351057183	-0.958220307	1.569465973	3.876794513	-0.069140573	0.204031185	-0.137612957	-1.8712654	2.954809478	5.054546277	1.790170324	0.531804572	0.445290762	0.086594029	0.570424763	1.123249358	0.002238966	0.569856222	0.251895643	-0.226312457	0.437155189	1.123249358	0.102794172	0.673996039	0.454661267	-0.701071514	0.495911302	0.334512588	-0.653833193	1.241367338	2.039221871	0.062463792	1.320883794	2.248219304	0.418842662	0.290699211	0.196059016	-0.094186501	1.099695819	2.275549381	-0.158488688	1.395254592	1.882065079	0.353331272	0.081502307	0.606005695	0.050213544	0.960743924	1.969617331	0.821654063	0.690965999	1.44792211	-0.048456053	0.421058366	0.828300249	0.221465821	0.282826639	0.715054199	0.153938762	0.319276352	0.589783057	0.356766734	0.597892286	3.876794513	-0.01599104	0.39422411	0.773849536	-0.158123789	0.59229511	1.44792211	-0.021897022	0.585929888	5.054546277	0.085027313	0.021753187	0.33659856	0.321926258	0.880884325	3.876794513	0.312657072	0.545320992	1.393064133	0.326263124	0.272771059	0.453439253	-0.045998517	0.281616652	1.05961799	0.532339406	0.053633478	0.102794172	0.063122791	0.425376985	0.45208705	0.052814625	0.476965233	1.055592814	0.089001419	1.031459464	1.998857133	0.070144061	0.284558671	0.382559095	-0.329749621	0.048043794	0.038322964	-0.04626157	2.029377699	1.097089742	-2.470439615	0.686183414	1.998857133	-0.010108194	0.359088268	0.454491684	-0.10785345	0.291767537	0.248572505	0.027199344	0.59252713	5.054546277	0.031231049	4.074783937	45.1779	37.5695	33.46952269	147.269	44.0629	8.975673831	36.1582	23.8391	7.729546666	17.4305	9.73711	34.88614911	198.251	76.2109	8.834307709	51.0376	38.05085	19.2409892	106.823	82.02265	12.00892971	38.5025	25.3743	3.172805813	39.313	22.62475	6.13493385	53.1952	49.05725	41.75447439	105.975	33.2517	36.55693803	83.5694	31.90521	15.8002401	70.2497	51.852	16.77671899	50.6883	24.724975	2.947561471	43.167	40.9543	14.26433833	31.6719	11.344925	6.08111539	78.7074	73.01455	5.781703872	38.1365	34.2368	36.76912806	198.251	59.9667	3.502425351	125.633	61.39755	21.25358465	86.02535	61.2394	3.373288103	15.04585	3.2196975	8.805174576	130.546	116.66	21.31463079	145.01	65.9184	9.892218522	90.7825	84.1103	0.264418399	2.091145	1.7584475	24.87539654	96.0087	55.95655	14.85734216	123.795	63.0436	1.693939752	6.42034	5.277795	34.88614911	198.251	76.2109	23.65163443	90.7825	19.52	5.357457247	54.0976	48.72325	0.453201846	4.20855	2.88898	1.074639755	5.506415	1.92703	11.5460613	72.1488	51.4877	14.36663789	71.1633	32.1193	2.122938117	50.4421	49.0102	29.59533484	74.9297	42.178725	6.435086669	29.2936	17.9577	0.444204675	2.11648	1.106985	38.54395118	198.251	48.337675	38.77064105	105.975	63.7824	29.9243984	145.01	64.6817	29.21015478	123.795	39.313
XP_004248016	0	0	1	1	13	1	0	1	3	1	7	0	10	0	2	0	0.533557883	4.051699222	-0.005196813	0.432198608	0.802623913	-0.106320935	1.209537614	1.630913011	-0.23060061	0.215680581	0.172072141	0.0265978	0.979065526	1.552293298	-0.404426975	0.33401742	0.225321026	-1.069222529	0.507618835	1.408979916	0.536748081	0.677616837	0.503581776	0.046536165	0.283959764	0.521942792	0.148670179	0.222743793	0.33712928	-0.105222616	0.274340748	0.597730251	0.025830031	0.063840942	0.651852727	0.608792666	0.696762069	1.492160472	1.022201598	0.284756384	0.497535641	0.076146799	1.969957037	5.817012103	0.199192477	0.302556696	0.199573965	-1.348710269	1.996580902	5.873699098	-0.015493718	0.806138229	1.218306764	0.609158151	0.708307646	1.552293298	0.343305555	0.114750312	0.221247531	-0.089958612	1.065168374	4.240537736	-0.119345564	0.26060675	0.306574149	-0.237423976	0.21794369	0.210870053	0.048863934	0.081892164	0.1104738	0.040643596	0.859148236	4.240537736	-0.097682956	0.756313437	0.798020769	0.170952515	0.926410762	4.240537736	-0.133581719	0.799927632	7.053322439	-0.038764543	0.103072493	0.128083798	-0.230393884	1.065499265	0.750622986	-0.616401274	3.195065792	7.053322439	0.527371668	0.453843805	0.719522156	-0.07408948	1.639310352	4.051699222	2.772285702	0.539734174	0.597730251	0.093304975	0.246614971	0.196159401	-0.032404678	0.434109261	1.074129485	0.115880079	0.405212505	1.115740207	0.065944033	3.447155077	4.642077386	0	1.346595416	1.593248593	-1.909476721	0.790323909	0.51432166	-0.949387816	0.520327986	4.642077386	0.027561181	0.667591801	1.433486944	-0.308672315	0.420275355	0.238652978	-0.311423818	0.743826784	7.053322439	-0.039831559	0.686385523	7.45585	6.82527	3.601070289	15.5384	2.428885	0.38954632	4.23275	3.970005	1.181930489	16.3404	12.4467	3.028834018	15.3404	6.6814	0.158905306	8.07777	7.60311	0.125944835	0.826767	0.0849485	2.285831622	5.9393	3.43223	0.034855978	4.28309	4.24951	1.084834869	5.1105	4.37879	3.752317955	16.3404	4.78458	1.150477083	3.52783	2.278475	1.006494168	9.17993	5.698285	0.808355501	8.44682	3.835495	0.662754326	3.13958	0.80811	3.647827857	11.113	8.5344275	0.490963725	3.833555	3.32535	0.045797583	1.06774	1.03685	2.944952091	15.3404	4.1113	0.948902485	5.45683	4.65974	0	0	0	1.276857802	5.555545	3.38619	0.629824248	4.50999	2.85248	0.979036375	5.85588	3.33878	1.311850921	8.87291	7.98808	1.094901738	9.023225	8.14049	0	3.15394	0	0.851680844	6.08862	5.1097575	0.016797883	8.47511	8.46378	3.028834018	15.3404	6.6814	3.984667668	11.113	4.55349	3.469610175	5.7155	3.02221	1.055575715	9.26257	8.460275	0.606940283	9.02995	7.881455	1.240315364	4.52588	2.35561	3.179870412	8.342505	4.69331	0.366632703	4.89054	3.80156	1.925474034	10.34281	3.647255	1.03604243	7.40171	5.129645	0.707460714	6.22633	2.490405	3.308686306	16.3404	4.132565	2.406596986	4.376	1.741545	1.248113852	7.45585	3.19745	1.140736386	8.47511	4.708865
XP_004253349
XP_010326936	0	0	0	3	5	1	0	1	0	0	4	0	13	3	0	0	0.461679137	2.578944566	0.041584645	0.607190558	1.50507804	0.272049238	0.96421728	0.234697774	-0.650351081	0.497962006	0.335874627	-0.063675345	0.490881571	1.766357821	0.092989026	0.044520195	0.030023566	-0.208068936	0.570118724	1.451464383	0.273212463	1.987202717	1.643566698	0.303218834	0.469298142	1.067553036	0.189515906	0.219125609	0.195462035	-0.095471291	0.390856004	1.067553036	0.138150804	0.073757242	0.049794057	-0.019290599	0.016618023	0.142173851	0.076680073	0.450829405	1.246459378	-0.185522045	0.519749535	1.705178569	0.66555971	0.021738614	0.686837112	0.67217464	1.153783859	2.073796129	-0.059410397	0.691760989	0.535708441	-0.7253973	0.63557742	1.766357821	0.247179087	0.235873612	0.421185986	0.087438793	2.039494395	7.145805218	0	0.320897607	0.556089484	0.200571573	0.305130978	0.341948538	0.136140821	0.17539193	0.411111938	0.247954595	0.862144731	7.145805218	0.029559785	0.861692974	0.978765323	-0.126675683	1.631010775	7.145805218	-0.076339575	0.840480562	3.86910641	0.148253442	0.403387707	0.787929293	-0.293639393	0.662417758	1.297609852	-0.20594121	0.629631547	1.5298132	0.383131455	0.302243871	0.268637403	0.06391253	0.273039157	0.36835227	0.030721396	0.231082075	0.363959687	0.053771365	0.039226699	0.038874024	0.00062217	0.430912679	0.911955614	0.024807087	0.466717383	1.992556815	0.112988769	0.693593348	0.900566014	0.333794481	0.642400056	0.866583797	0.321816332	0.428795392	1.171012571	0.134850578	0.481853636	1.992556815	0.045012381	0.325806202	0.715585674	0.225492203	0.324810997	0.504373782	-0.33717971	0.782166206	7.145805218	0.102430262	0.722724103	3.41596	2.2431	2.323586088	22.4603	3.098985	0.054300306	1.434055	1.39743	0.924039246	6.18038	4.676965	0	5.01961	0	0.165080344	2.06007	1.931595	2.511424376	10.2424	5.26857	0.168764611	3.17861	3.06478	0.321997851	1.216695	0.846496	1.188928371	5.503395	4.701475	2.914084313	12.1024	4.24772	6.254135068	18.9502	10.65665	0.604775684	3.302975	2.018295	0.595957907	10.5031	2.8717775	1.538266519	5.59433	4.14676	0.714432651	4.25293	3.12669	0.615583854	5.44989	4.53803	0.522958281	3.65386	2.64488	2.336143729	18.9502	2.576045	2.152693943	6.94781	3.70818	4.810299191	22.4603	14.425225	1.176526404	8.659725	5.763475	0.760797328	4.2539	3.37038	1.249952278	5.56049	3.13873	1.687690583	12.7517	5.40085	0.552506543	7.738715	6.740755	2.069071472	6.4212	3.2781275	0.365520751	4.98623	3.1326225	1.281576184	7.38196	6.479885	0	5.01961	0	2.161359753	18.9502	3.286465	0.106873381	1.14451	1.009065	0.357892763	6.176175	5.727055	0.29646114	8.702605	6.689445	0.741997932	3.51182	2.35858	2.560201989	6.90343	1.72683	0.471304419	5.64137	5.32348	1.299100542	5.639835	2.93422	0.38240759	7.556775	6.84547	2.455344947	12.1024	6.1308	2.447235113	22.4603	3.1079075	1.956627213	11.0214	3.49532	1.441415529	6.94781	2.85905	2.562774304	7.556775	5.32348
XP_010326944	3	0	0	2	26	4	0	0	1	1	6	0	27	1	6	1	2.668421494	4.808027398	0	0.841089607	2.054339229	-0.067905434	7.61E-15	1.955650164	2.56E-15	7.379500075	4.971838995	-0.547908813	1.960322448	5.181602796	-2.56E-15	2.760467793	11.06510769	6.496593321	0	5.13E-15	0	1.568326257	1.023996405	-0.483546026	2.29316247	3.720559961	1.546714581	1.885036853	2.737160207	-0.121435689	1.683413324	4.971838995	5.13E-15	1.015746834	0.649432585	-1.346969084	0.035378587	-0.003514145	-0.908995138	2.234358754	4.943662314	0.259329447	4.072847113	6.675905127	2.747093632	1.289964713	5.13E-15	-5.844996657	0	5.953198687	0	4.215131727	0	-5.612683311	2.465481166	5.181602796	0.479674918	3.627663336	6.080210185	-2.56E-15	0	5.7989182	0	0.881829145	1.986839546	-0.313248955	0.420627894	0.20904854	-1.174580309	1.132465828	-0.917414123	-1.972748215	7.60E-15	5.7989182	0	1.785519338	4.808027398	2.139705906	0	5.7989182	0	0.266689286	11.06510769	0	0.873669356	0	-6.829895872	4.862914381	4.805070325	-0.965031235	0	3.905610644	0	1.109815013	1.664128113	0.169356081	1.018498952	0.678281128	-1.575736841	1.715240922	1.216651037	-0.457059399	2.20013117	2.995097052	1.148627735	2.816467161	3.613947201	0	0.268456186	6.974425472	0	3.620552021	3.16937971	0	1.274766936	1.835562127	0.859817233	1.793313816	2.4881801	-2.56E-15	0.887663531	6.974425472	0	3.492901366	3.036711465	-0.121607936	0.625678133	2.2506076	0.879841115	0.232874668	11.06510769	0	0	0.853649	0	0	1.0059715	0	0	0	0	0	0.589369	0	0	0	0	0	0.255646	0	0	0	0	0	0	0	0.034901568	0.2858345	0.16698125	0	4.307185	0	0	4.307185	0	0	0	0	0.207393811	0.489885	0.243187	0	0.767908	0	0	0	0	0	0	0	0	0	0	0	0.50714	0	0	3.127165	0	0	0	0	0	0	0	0	0	0	0	0	0	0	0	0	0	0.305373	0	0	0	0	0	0	0	0	0	0	0	1.761217	0	0	0	0	0	3.127165	0	0	0	0	0.107530174	0.2616365	0.072528	0	0.1426595	0	0	0.47058	0	0	3.127165	0	0.070699369	0.647041	0.354242	0	1.0245815	0	0.833756184	3.4459	1.415435	0	1.63857	0	0	4.307185	0	0	0	0	0	0.853649	0	0.423778864	3.4459	0.2858345
XP_010326945	0	0	0	1	10	1	0	0	7	0	6	1	5	0	1	0	0.717095148	4.035719254	0.282131525	0.196399621	0.278561658	-0.168225729	1.363079605	0.517674413	-0.525426194	0.15613415	0.105306846	-0.232185335	0.43267149	1.621361009	-0.001280359	0.23420887	0.157992058	-1.785062793	0.884800625	1.973980583	0.676009653	0.38664647	0.652123388	0.391334307	0.697445733	1.049429893	0.134569739	0.172475192	0.351657185	0.004745162	0.488458252	1.049429893	0.008379848	1.074132831	1.394938499	0.670446914	1.326924619	1.976079866	1.081082811	0.420270707	0.981896595	-0.040183124	1.644395561	5.803590972	0.352581726	0.247272226	0.319437574	0.152654992	2.507924708	9.126129235	-0.70385578	0.319875601	0.431496551	0.015023077	0.462910927	1.007711934	0.233830044	0.381537617	0.311041394	-0.316872416	0.86228157	3.148123501	0.035078384	0.237370857	0.914202604	-0.130182605	0.123738141	0.616625176	0.34701593	0.145849222	0.196739219	-0.02102694	0.747688486	4.035719254	0.110536319	0.532607539	0.670149573	0.071700637	0.686019439	3.148123501	-0.089278049	0.626979631	9.147486864	-0.140452929	0.16163418	0.230831867	0.121811269	0.746259972	1.621361009	-0.277764847	3.712637837	9.147486864	0.467217047	0.983978771	1.621342724	-0.174607792	0.921959975	4.035719254	3.23860132	0.391881189	0.878872497	-0.102535896	0.003404907	0.027642029	0.023842455	0.637570789	1.81759858	0.554605917	0.901790409	1.942032873	0.051507577	3.195160173	3.168535141	-0.112419259	1.259896244	1.533712138	-1.222217362	0.406946996	0.475832368	0.000116764	0.739544281	4.842921624	0.02958332	0.985650272	1.902024367	-0.154277272	0.414037097	0.507864152	-0.286179881	0.676871446	9.147486864	-0.045277775	0.989466482	7.54011	6.69653	6.52195604	18.9522	4.66919	2.128572005	6.725	3.47053	3.367493723	15.2405	11.01449	3.574720742	22.7717	9.230905	0.918679639	10.6731	9.85091	0.375202143	1.97297	1.639875	2.869146639	8.8227	4.01431	1.068470647	8.457605	5.9558	2.364972929	14.1321	12.53695	5.869755617	24.88466	6.43719	2.012313752	5.04496	3.339085	0.823222295	10.45226	6.43719	4.780947374	12.59265	8.3426525	1.278084655	3.17504	1.55089	0.867114734	9.64249	6.125325	2.913209577	12.59645	8.38797	0.050452953	1.26622	1.23219	3.941638845	22.7717	6.908975	2.206705142	13.4471	11.7642	0	0	0	1.468799192	4.41091	2.663135	3.351778139	10.0634	5.05785	2.406055836	11.0621	5.43131	3.099379938	21.1348	19.0443	1.84450542	17.49755	15.296125	3.145659366	18.9522	2.121715	1.488432552	10.7528	6.1072625	2.741776283	17.22925	15.37995	3.574720742	22.7717	9.230905	2.762217661	21.1348	6.125325	3.159287446	6.5906	2.7103885	0.277394875	15.0411	14.8192	1.950214958	18.9233	16.3652	1.90753084	5.8428	2.95968	3.844565465	16.50015	9.12367	0.602766758	9.91708	6.30803	4.38014069	24.88466	5.1548	1.289048499	13.7707	10.50665	1.20751279	8.77218	5.609165	4.839180283	24.88466	6.4371475	6.123339901	17.6983	4.13013	3.514701297	13.4471	5.05785	2.956701713	17.22925	7.118485
XP_010326948	1	2	1	6	14	15	2	2	4	4	1	10	27	1	7	0	2.350394279	11.80770262	-0.426417224	2.588256701	6.942153434	1.788255132	2.386239559	5.179392679	2.198349319	4.819699127	-3.771275559	-7.022113219	1.737397438	4.076574581	0.243311249	1.602120411	5.504240066	3.293211825	5.666327504	9.99462951	0.525924233	4.121629454	2.778743655	-1.439236498	3.351440725	5.99149222	0.437558962	2.361842923	4.536127328	-0.388859455	2.316174094	6.791111602	-0.24722559	1.800715244	-1.215060552	-2.827176732	8.049273218	5.927220502	0.49806822	1.452558106	3.775854328	1.462293202	5.599515574	8.147849374	0.886568758	0.547559577	0.354289181	-6.317157769	6.684740235	13.09341631	-0.44967532	1.670944257	0.881620613	-1.82445315	1.789657485	1.707518949	0.080952226	1.974346398	4.642317354	-0.308686283	0	5.870684332	0	0.363347029	0.380985632	-0.371796067	7.915747856	6.791111602	0.723100037	1.723394495	1.645943771	-0.687593978	1.308134606	11.80770262	0	6.479127054	11.80770262	0.377796175	1.515203308	5.870684332	0	3.41341369	13.11940909	0.049970108	3.444910214	2.448879323	-1.650093942	1.181027092	4.076574581	0.858371414	4.75967789	13.11940909	1.381612896	4.065771504	4.485415023	0.912379598	2.070531902	1.396252258	-2.127299297	2.571710155	4.854323465	2.33556693	1.236364967	0.540685779	-0.390773912	1.923997706	9.024422228	-0.601816619	3.306536254	6.429916651	-0.908563924	2.143243813	1.876205326	-2.159992353	5.577500476	7.523520761	2.121321659	0.894267827	2.317567006	0.281845654	3.322829205	6.429916651	-0.835499942	2.434234946	3.6964621	0.876348481	2.436472397	9.257044909	0.994367479	2.852189352	13.11940909	0	0	1.26039	0	0	477.9525	0	0.565259887	1.53342	0.804767	0	0	0	0	1.95394	0	0.410814249	1.36022	0.6873675	0.731515193	3.88723	0.4933995	0.908863329	1.30509	0.613019	2.425244416	6.32088	1.6358025	0.441381059	3.087525	0.297707	0.893113646	313.208	0.602396	2.22277655	8.0044	2.013625	2.469153904	38.5871	2.267815	0	4.680105	0	1.427902351	61.0984	1.5916865	0	0	0	1.560762042	7.36262	1.052718	3.471068314	20.9	18.5588	0	227.116	0	6.568817389	86.7449	4.4306	99.6434712	477.9525	84.98785	1.165733059	9.97484	0.786275	0	0	0	0	33.6003	0	39.6651691	74.8141	31.2017	0	0	0	0	177.961	0	4.491361802	22.2437	3.4967	0.778326876	7.21081	0.5249735	0	1.95394	0	0	227.116	0	4.776484741	21.8561	4.59711	0	0.167872	0	0	0	0	0	163.331	0	0	227.116	0	3.859287705	7.63007	2.60305	0.218676044	19.7721	0.14749475	42.53734025	232.0295	125.306	79.00209008	313.208	130.56835	0	477.9525	0	4.887479756	229.236	3.296555	0	163.331	0	9.304633611	232.0295	6.27588
XP_004247478	0	1	1	0	8	0	0	1	4	3	5	0	8	6	2	0	1.086094601	3.36242405	0.148858933	0.239555803	0.423922501	-0.105111809	0.367112058	0.355625971	-0.07925279	0.346353806	-0.348992884	-0.582604976	0.603001068	1.18508523	-0.301608835	0.120152973	0.081047532	-0.311061078	0.216034763	0.344456772	-0.183551083	0.258746271	0.175121692	-0.245282722	0.563578014	0.804086123	-0.15608008	0.163287398	0.393944194	0.015678616	0.512084333	0.844660945	-0.227106243	0.781650004	0.935438758	0.408223842	0.019411251	1.056389466	0.534658831	0.386097634	0.709750131	0.06434573	1.025017286	1.905482967	-0.351320566	0.141607291	0.557614703	0.462102037	0.57122392	1.401202123	-0.218762909	0.811283674	2.817216875	1.408504705	0.293263883	0.459452133	0.171732506	0.199314849	0.620821432	0.139003353	1.193864829	3.304072467	0.049207948	0.385787237	0.443228731	-0.326892385	0.413896057	0.844660945	0.565492297	0.29390648	0.369904322	-0.004141133	1.040507822	3.36242405	-0.022977468	1.187515741	1.858539197	0.583272122	1.272312171	3.807672845	0.141439168	0.601178595	3.807672845	-0.012062834	0.891265058	0.710057758	0.108908612	0.259237652	0.649572762	-0.303195422	0.56187591	1.145823657	0.051137223	1.247749168	2.15004881	-0.421541643	0.323693138	3.36242405	3.110466027	0.135030829	-0.063914682	-0.224381557	0.387874804	0.566785152	0.150730081	1.012502369	2.723139725	0.311924354	0.211287232	0.445398799	0.055998626	0.989656638	0.783896767	0.038250387	0.905287474	0.635005105	-0.341423123	0.575952784	0.545601565	-0.385494104	0.256528655	1.145600309	0.053567925	0.791292277	1.686302818	-0.518657309	1.519052118	1.212385949	-0.573362923	0.660032151	3.807672845	-0.008593085	3.51854865	9.13932	5.4478	1.737935973	13.1881	4.43324	2.365810599	5.22166	3.625945	2.311080338	18.9366	11.4252	3.434140399	10.9988	2.3162925	0.444877035	8.79908	8.43061	0.714977507	5.43875	4.558195	0.908642422	4.94581	2.31373	0.076405905	2.01986	1.9236925	0.062677009	3.999315	3.95704	3.076473734	18.9366	5.10602	1.164309761	8.71267	7.662665	0.977538947	11.18925	7.60987	0.660703146	5.778285	4.692845	0.344786559	2.51628	2.119195	3.768823024	9.05734	6.3995325	1.461845787	6.01122	2.99608	0.102551595	4.07779	4.00862	2.835224701	10.9988	3.10461	1.048689027	4.21136	2.531025	2.106725861	9.383775	3.77349	0.666248078	4.856895	4.32683	2.323311807	6.88676	4.59941	1.300197668	7.04573	1.92831	0.832940752	3.67912	2.85052	0.496708808	6.24291	5.3299475	0.937275177	6.61186	3.50014	0.830368438	3.87885	3.222125	2.323385937	12.0498	10.4827	3.434140399	10.9988	2.3162925	3.410648567	9.05734	4.950785	1.021416559	1.51649	0.688935	1.210455755	11.352495	9.364375	0.37036886	6.496895	5.543445	1.915403458	3.96861	2.09937	2.070972909	5.7952	3.84432	0.446426354	4.42248	4.07786	1.842515027	7.33057	4.358625	0.809797332	2.942635	1.843545	1.562340272	4.37804	2.029785	2.636185353	18.9366	3.8752	0.927530774	5.94585	2.7937	2.063752636	9.13932	2.89475	1.388034436	12.0498	2.942635
XP_004234535
XP_004243719	0	2	0	3	14	11	0	0	4	3	1	6	26	1	3	5	2.076341916	7.083589048	-0.75000769	1.855540752	5.579704049	0.828902553	1.227109762	0.868272657	-0.654596544	0.138777975	-0.36780724	-0.461411562	1.20425469	3.228538412	0.170863661	1.047156316	4.047532347	3.341236145	2.469541563	3.320464925	0.044298978	0.661950605	1.685069011	1.238590113	2.836912122	3.559695927	-0.667427917	0.347713687	0.59475967	0.180127254	1.203450805	3.559695927	-0.461411562	1.379900407	4.42367392	3.492945239	1.8273271	-1.211624014	-3.336142586	1.705833591	3.204036141	-0.518265486	3.385396707	7.505929359	1.649733065	1.278061807	-1.371671264	-4.007840172	4.131675972	6.930094432	0	1.934460626	-1.539387285	-3.378158498	3.084909719	3.228538412	0.598069829	1.069637033	2.126703726	0.543409161	0	4.603861679	0	0.626725466	0.608090687	-0.744843754	2.207194488	1.732752786	0.119884843	6.288233051	8.476431865	-0.518604406	0.134411233	7.083589048	0	2.700072032	7.083589048	-1.695921603	0	4.603861679	0	1.727552526	7.505929359	0	2.930414678	1.149689822	-0.826844842	1.3312852	1.829310881	0.178992871	3.076211168	6.593777006	1.35205224	0.810798108	1.543045893	0.405312748	2.209808355	0.294149046	-2.988866083	2.163232749	2.535430824	0.967595341	0.424906295	0.299417267	-0.496239394	1.95705763	2.584902461	-1.192434971	2.521359289	5.509299989	-0.103080989	1.602003766	4.514149799	-2.56E-15	1.298158781	1.751150524	0.016105667	1.137804708	2.468507999	0.170863661	2.277604156	8.476431865	-0.154944326	0.837163555	1.553019294	0.204838109	2.695516941	3.003472036	0.81510141	1.161827143	8.476431865	0	0	0	0	0	28.5132	0	0	0	0	0	0	0	0	0	0	0.144561129	28.5132	0.097505	0	0	0	0	0.402849	0	0.039702605	0.0648775	0.026779	0.011301135	0.06532	0.0576975	0.142671553	4.13337	0.0962305	0	0.37934	0	0.206940876	1.36668	0.1395795	0.431856081	1.917695	0.2912825	0.11880314	0.412906	0.2742755	0	0	0	0.271714285	0.578649	0.1921375	0	0.154835	0	0	9.68931	0	0	1.97317	0	0	0	0	0.221303585	1.6845645	0.3147465	0.26637321	0.47858	0.179666	0	0.90685	0	0	0	0	0.030342196	0.1881935	0.11254325	0	0.959812	0	0	0.379684	0	0.177643174	0.589795	0.4699765	0	0	0	0	9.68931	0	0	0.29952	0	0.136659601	0.603231	0.3480595	0.153775502	0.3768805	0.190031	0.392459633	2.84068	0.26471	0	9.68931	0	0.067532531	0.185203	0.139653	0	1.18347	0	2.465782467	13.0193	4.65369	0.638709484	4.13337	0.4981905	0	28.5132	0	0	2.70898	0	0	6.58062	0	0.207049848	13.0193	0.139653
XP_004243845	0	0	0	0	28	6	0	1	0	6	0	0	25	0	7	0	1.614675205	4.476346951	-0.046044536	2.600747108	4.766900111	0	7.61E-15	1.907023897	0	0	5.13E-15	0	0	4.19083703	0	0	0	0	3.159469279	3.183793159	0	4.143109847	3.514585613	0.720100487	1.637260592	4.095732466	0.561836809	0	5.13E-15	0	1.038651089	4.095732466	0.463431557	1.241132709	0.835227762	-0.210709818	1.188970824	2.8800057	1.840161652	0	5.13E-15	0	3.400709503	4.058052215	0	0	5.13E-15	0	0	2.68329377	0	1.378394587	1.913973701	0	3.80E-15	2.678973878	0	0	5.13E-15	0	4.117802926	7.645386379	0	0.593285096	2.224034736	0.713389681	0	5.13E-15	0	2.37041252	2.618406406	-0.147214481	1.874976622	7.645386379	0	0	4.476346951	0	2.639909409	7.645386379	0	0.898020609	6.913258041	0	2.763084753	2.307281116	-0.438580349	2.926789996	4.19083703	2.193995288	0	2.690183226	0	1.149956544	0.955785053	0.112448578	1.348654036	2.00136042	0.909653324	0.850274702	0.951904083	0.296710273	0	0	0	1.819158313	3.081294925	-0.573449211	1.380405088	4.338961638	0.318718272	0	2.56E-15	0	1.898256727	0	-1.280354706	0	1.907361926	0	1.136296542	4.338961638	0	1.700307728	3.280912495	0.594452071	5.777698084	4.439780505	-0.475600465	1.232876284	7.645386379	0	1.459725666	4.02168	2.85773	0	1.32614	0	0.588123837	1.32614	0.3966835	0	0	0	0	10.5429	0	0	0	0	0	0	0	0.141822763	1.84497	0.524705	0	0	0	0	0	0	0	1.84497	0	0	0	0	0	0.0418975	0	0.205099484	0.585853	0.1631725	0	0	0	0	0	0	0.395793264	2.24001	1.29623	0	0	0	0	10.5429	0	0	0	0	0	0	0	0	0	0	0.680658231	3.34753	0.734142	0	1.61722	0	0.225491937	2.3107	0.364335	0	0	0	0	0	0	0	0	0	0	0	0	0	10.5429	0	0	2.3107	0	0	0	0	0	0	0	0	0	0	0	6.05882	0	0	0	0	0.294429975	4.52771	4.18893	0	0	0	0	0	0	0	0	0	0	10.5429	0	0	0	0	0	6.05882	0	0	4.52771	0
XP_004228960	0	0	3	0	14	4	1	1	3	2	10	2	9	6	3	1	1.294468872	4.135491636	0.108808043	1.645532018	4.808486502	0.245167325	1.17928443	2.018371083	0.407776533	0.141448372	1.015710382	0.920304905	1.709658286	7.535597657	-0.300550782	0.074265994	0.050412959	-4.031974517	4.50143739	7.592373856	2.202471523	3.602797702	2.880117704	0.450067582	0.624152322	0.796790451	-0.146423227	0.411682643	0.629365534	-0.001900681	0.723010099	1.704060399	-0.025329602	0.4854807	-0.423738829	-0.751190585	0.890382943	1.745713951	1.145159782	0.705467331	1.037292161	-0.191051087	2.981978553	4.523978472	-0.474709566	0.125846474	0.083954818	-0.571278213	2.181114353	4.903145568	1.024401214	1.341127535	0	-0.904576776	3.935256185	7.535597657	0.035817871	1.083796474	3.589796152	0.448222206	1.23831899	3.351195449	0.181981254	2.334509596	1.704060399	-5.13E-15	0.691988093	0.652119963	0.185381087	0.527009089	0.350109661	-0.244355759	1.327799928	7.535597657	0.108808043	0.762152858	0.722775714	-0.847467169	1.679839875	7.984340118	-0.01148823	2.027813336	7.984340118	0.162074945	0.461836335	0.843946433	0.532442559	1.377543477	5.522759922	0.29393153	2.098002024	3.756261242	0.729577633	0.513611166	0.77569351	-0.059454782	0.694414227	4.077884335	3.579289155	0.183814661	0.045110869	-0.134057709	0.447182225	2.369359532	-0.167453176	1.797176226	4.135491636	0.543915275	1.00539879	1.987578902	0.330658664	0.259476698	0.226853379	-0.302972	2.246676581	3.030690099	0.253644456	1.63534964	2.519733398	-0.43560298	1.020079158	2.369359532	0.118269097	0.784692339	1.416580038	0.030443941	2.117336118	2.118009463	-1.308808155	1.527937787	7.984340118	0.11342425	8.986815587	19.7234	13.191835	1.859479702	20.3395	1.94425	2.595243292	20.3395	11.446	0	1.24076	0	4.99161403	32.5649	6.26474	0.551831959	2.78174	2.342915	1.218328373	6.98978	2.42586	0.046572983	2.35607	0.586728	1.615788082	9.203225	6.6405275	0.093381701	3.18891	3.125925	1.575350848	25.41875	1.062558	4.119302034	7.84849	2.9697325	4.024827656	25.41875	5.78604	1.448046467	4.71212	2.04018	0.345275818	7.01801	1.43599	0	1.85026	0	0.097177162	4.483075	4.0311	0.254399715	2.45783	1.63219	4.489022997	32.5649	3.40931	5.674445014	26.6785	13.2816	0.229926029	1.907435	1.0433815	0.225624259	0.9885805	0.15218125	0.912719578	2.83584	2.1956	3.757306911	24.5536	4.082345	7.15711395	20.9462	16.1188	0.134360826	0.349009	0.25372525	3.541473387	9.43903	3.7453475	1.387852817	10.0258	5.183965	0.211312329	1.195285	1.052757	4.99161403	32.5649	6.26474	0.449807428	20.9462	0.3033905	6.499720713	18.1354	5.669025	0.478833815	1.440375	1.0195115	0.205828925	1.137585	0.454065	1.148656447	4.5368	1.39113	0	5.98871	0	0.237068095	13.3318	12.2939	0.935371516	5.283695	1.012988	0	0	0	0	0	0	3.4658073	32.5649	2.5081875	4.113212987	14.5593	4.520475	3.075895519	26.6785	3.53526	7.423745133	13.3318	5.00724
XP_010316461	0	0	0	0	29	2	0	0	0	0	0	0	26	0	6	2	0	2.414769969	0	7.61E-15	3.577866882	0	0	5.13E-15	0	0.592341488	0.400007308	-0.108898643	0.912430633	3.186651777	0	0.046331975	4.194220089	4.162969647	0	5.13E-15	0	0.16173649	0	-3.4843414	0	5.13E-15	0	2.621777871	4.177806288	-0.071991838	0	1.623564023	0	0.298182647	2.021429587	1.820308448	0.325204341	0	-1.778102567	0.577366945	2.653328437	0	0	5.13E-15	0	1.225993698	5.13E-15	-3.620125112	0	5.13E-15	0	3.106349911	1.39507915	-1.56048513	0	0	0	2.601303453	5.335093648	1.950622852	0	3.711963888	0	0	1.623564023	0	1.894766713	1.261378269	-1.466204915	0.818916521	0.65763006	-0.57738618	0	3.711963888	0	0	0	0	0	3.711963888	0	0	5.335093648	0	0	0	0	3.80E-15	3.186651777	0	0	5.13E-15	0	7.61E-15	2.318591144	0	0	0	0	2.395963019	0	-1.616052498	0.574417784	0.991943561	0.303456572	0	2.414769969	0	2.24704508	5.68112894	0	0	2.56E-15	0	1.852636899	2.63485564	1.249584599	1.470950118	3.11676511	0	7.60E-15	5.68112894	0	0	1.887710849	0	0	2.020148569	0	0	5.68112894	0	0	0	0	0	1.38052	0	0	0	0	0	0	0	0	0	0	0	0	0	0	0	0	0	0	0	0	0	0	0	0	0	0	0	0	0	0	0	0	0	0	0	1.38052	0	0	0	0	0	0	0	0	0	0	0	0	0	0	0	0	0	0	0	0	0	0	0	0	0	0	0	0	0	0	0	0	0	0	0	0	0	0	0	0	0	0	0	0	0	0	0	0	0	0	0	0	0	0	0	0	0.343802	0	0	0	0	0	0	0	0	0	0	0	0	0	0	0	0	0	0	0	0	0	0	0	1.38052	0	0	0	0	0	0	0	0	0	0
XP_004228376	0	0	0	0	1	4	0	0	0	0	0	3	1	0	0	1	0.23971192	0.811293333	0.029660254	0.132104006	0.367450598	-0.045908666	0.593416104	1.400146172	0.256942524	0.104217037	0.315372839	0.245079516	0.914446133	1.896305185	0.288533902	0.09583443	0.064638956	-0.061278305	0.366645922	0.6234332	-0.365780334	0.23064291	0.354835742	0.199269463	0.365510141	0.617093338	0.024177424	0.155126162	0.201195023	0.045188675	0.192449628	0.617093338	0.034370521	0.868683509	0.58588236	-0.052653822	0.766248154	0.529844799	0.013018273	0.197720359	0.448986117	0.016022652	1.305647617	2.679911172	-0.176249788	0.261006187	0.176029772	-0.45992449	1.060650017	2.559487086	0.573481117	0.217486217	-0.087463914	-0.337117026	0.421493516	0.305622919	-0.094638883	0.177496602	0.503468576	0.201933985	0.49353473	2.255829708	0.096788853	0.15831665	0.192036778	0.020676176	0.277808757	0.305343412	0.117964253	0.075220357	0.083344865	0.009529993	0.410279491	2.255829708	0.090950477	0.117557995	0.361986078	-0.089922741	0.403417629	2.255829708	0.018063793	0.384399104	3.404205951	0.015800564	0.115030876	0.217439031	0.139851884	0.428016644	1.795669449	0.087353053	1.660913471	3.303441952	0.405149754	0.22983744	0.310043716	0.082212831	0.22758368	0.307016681	0.073048973	0.026555023	0.140321753	-0.071431311	0.125190161	0.059780449	-0.067258729	0.324726717	0.811293333	0.033867506	0.45192423	0.789090278	-0.133249801	0.530612753	0.947394502	0.286762604	1.267140924	3.404205951	1.360594856	1.005243665	1.896305185	0.928231091	0.421385195	1.400146172	-0.028695446	0.107875733	0.244300591	0.052292264	0.409075068	0.443256444	-0.062435655	0.393310387	3.404205951	0.034002534	2.231612859	20.963	16.3703	14.83736409	140.001	25.97605	0.638779166	21.2113	12.26495	2.356670356	26.1118	22.8789	3.248733579	24.8067	13.646075	0.677178563	18.6383	16.2945	19.01711627	140.001	51.2416	7.219234983	17.7052	12.8359	1.826506629	11.040925	8.12525	2.141174124	23.6762	22.232	6.256655492	140.692	19.9234	19.29640887	47.2075	20.3779	0.967694468	19.3672	15.91635	6.173259117	55.9983	22.54055	27.30397311	140.692	42.58455	9.097184202	29.4642	11.889675	1.205652124	17.2729	15.50495	0.376877484	33.3159	33.0617	5.934930811	47.2075	14.78925	1.586310244	16.7081	13.99555	20.46413603	79.2682	59.044475	7.380505039	30.85025	19.938575	1.881570476	23.8587	21.222	3.223963002	26.232	12.1535	2.597074306	20.6936	18.9419	1.522558348	21.71415	20.5054	39.42617363	99.7494	45.9452	3.650685573	24.9437	20.466925	2.568682474	26.4118	23.54635	3.248733579	24.8067	13.646075	11.5689675	47.2075	18.5692	2.324675801	12.1088	9.401285	1.608326887	31.2313	25.97605	5.665690248	27.99195	20.90655	2.660826202	15.6296	12.8895	6.204319634	34.07935	21.05455	0.522617282	15.5689	15.2164	11.64272696	93.26895	22.39105	2.097214968	29.3823	27.96775	2.928954813	17.264	13.22885	7.999565595	140.692	18.317	26.23397909	100.24	45.41935	6.526785616	33.3159	15.43135	8.385153367	29.3823	21.2246
XP_004234366	2	2	2	0	6	15	0	1	9	2	4	11	1	7	1	3	1.569059409	5.896343563	0.475493561	0.497679999	1.389749273	0.140235134	4.548677314	4.971733491	-0.028590868	0.786191015	2.361849652	1.831571871	1.475876563	2.428571195	-0.72196044	0.431093171	3.748840746	3.458072821	1.542061851	1.177103397	-1.191772859	0.216428579	0.352747891	0.206769033	1.408446811	2.375184961	-1.161531915	1.771973505	2.840301434	0.728553828	1.305018223	2.962851706	-0.392888728	1.021186036	0.889329628	0.200550114	0.292996049	0.197646132	-0.698794303	0.558685647	1.042910822	-0.153903335	4.560105244	7.36425173	-0.035830208	2.100819113	5.896343563	3.659610483	3.130071185	6.297210886	-1.431500835	4.202232859	11.61934711	5.808303898	1.328009955	1.684778823	0.126783164	1.453218665	1.712405793	-0.440086245	0.852846953	1.59404782	-0.212931156	0.70035158	2.962851706	0.018201417	0.584040125	0.739073728	0.303052223	0.167363964	0.225771553	0.094459669	1.097983954	5.896343563	-0.157336919	1.396293137	2.588650047	0.598161092	0.716413438	2.084293159	-0.153807789	1.009860759	11.61934711	-0.1220888	0.838344648	1.158045501	0.182500396	0.815781943	0.986465702	0.117901589	5.761052318	9.030253152	-1.182905939	2.135688355	3.416359498	-0.620090325	1.231698524	3.387656286	2.243313244	0.592766544	0.881905688	0.021615287	0.279990318	1.73456728	1.320763423	1.240992474	3.972869556	0.745544552	1.829209919	4.675865708	-0.189601874	3.80E-15	2.658794572	0	3.550323563	4.789861441	0.76045006	1.477838373	2.428571195	-0.969070164	1.6297905	5.517381131	-1.28E-15	1.540868209	2.582205076	-0.640741002	0.666342749	0.504976566	-0.552978284	1.077273696	11.61934711	-0.128437121	4.907910015	13.5649	10.165265	4.652064763	405.325	3.13777	1.868612532	6.84031	4.19789	1.092078864	1.85194	1.053534	3.044405048	23.2175	8.1237975	0.299189128	12.6042	12.32085	0	7.38031	0	3.885900415	22.864	14.7336	0.753462154	5.500965	4.6553475	0.088764877	1.4249245	0.183026	6.534435844	94.1619	4.40741	3.544041995	12.7533	5.506825	3.0005645	19.62785	15.22795	7.043635576	78.496	7.73505	4.16119889	12.9023	5.21482	0	1.05628	0	5.737848498	16.9298	7.01933	2.339260159	26.7962	2.06703	5.434181911	26.7962	6.02222	2.75917462	11.4395	9.225265	0	0	0	12.57664775	25.73535	12.95215	6.547631004	15.9225	6.78826	1.98498198	13.5001	3.51095	0.474225146	9.14048	8.30388	0	0.1056425	0	1.280836365	34.5046	0.863911	1.078501563	2.16633	1.267861	0.104733986	0.1813605	0.1107185	3.044405048	23.2175	8.1237975	0.133016106	24.45875	0.089718	2.451000923	7.74305	3.205595	0.075777282	0.1748835	0.051111	0.071843197	0.3511485	0.135771	1.185384952	7.67336	1.74032	3.277040162	24.45875	2.21033	0.479488383	10.6678	6.74081	5.479105871	22.8979	3.81343	3.919852006	32.4603	16.67565	1.080046064	94.1619	0.793226	6.797460597	405.325	4.815435	5.155104283	28.7466	3.477065	3.356700379	26.7962	3.5975	5.816063178	32.4603	5.500965
XP_010321993	5	1	1	1	8	5	1	2	4	4	7	3	2	6	1	1	0.885855488	3.514997493	0.278906478	0.798898398	2.850017881	0.210529297	0.637076295	0.583194351	0.13858337	0.148143488	0.099916472	-0.290155797	0.819353937	4.53284155	0.718850667	0.147491332	0.099504876	-2.116872909	1.038256682	1.534452362	-0.526748187	6.596217353	4.53284155	0.083760555	0.818567638	1.104281793	-0.562655695	0.414306248	0.658413308	0.126864335	0.691145164	1.789656964	-0.037627708	0.197094424	-0.237267756	-0.370205925	2.224922587	1.500905886	-0.401764646	0.517487638	1.056134406	-0.113744993	0.895002235	2.195867346	0.756808251	0.077028453	1.616816965	1.564862063	0.950744439	1.516861006	-0.339165323	1.910520762	5.22893125	3.07412021	1.457297483	2.558057951	0.36335198	0.739952515	1.077806689	-0.181599914	0.824439778	1.834591041	0.134074635	0.479423628	1.789656964	0.177780412	0.329521933	0.766974897	0.2724547	0.619837515	0.661556464	-0.021564196	0.819700204	4.53284155	0.31881323	0.818698083	2.265622251	0.869807353	0.896002449	2.148548947	0.055858738	0.915644177	5.22893125	0.107996622	0.326427153	0.294624482	0.074452713	1.217931377	4.106050815	-0.048338662	0.568630973	1.917197662	0.326236677	0.045910632	0.067433684	0.031947852	1.136822271	2.935649484	2.117088865	0.071290822	-0.037627708	-0.126243359	0.235079717	0.211151163	0.012211092	1.12978285	3.514997493	0.631733346	1.663917748	3.446113364	0.133140165	1.857565917	2.496300508	0.632638465	0.719829692	0.018626668	-0.980271491	0.691969008	3.087153955	0.814914125	1.041441927	3.446113364	0.093626148	0.462384336	0.7533031	-0.030404675	0.526621907	1.395590412	-0.974247366	0.884828805	5.22893125	0.150867104	0.314134499	0.970875	0.2118805	1.585109336	13.4396	2.02804	0	0.2345245	0	1.860080156	4.59125	2.014475	1.81359687	9.97598	1.2232525	0.184816745	1.08319	0.8418375	1.148979654	3.52734	2.27829	1.521253658	5.34427	4.3182	0.081398939	0.1749805	0.05490275	1.177104618	6.527125	5.73318	2.627906502	29.2569	2.04796	3.252208057	18.0813	2.77627	0.107017935	0.660542	0.2755975	2.566124985	13.4396	2.87954	1.37901206	4.02532	1.664917	3.364224585	14.7474	3.480165	0.065363484	0.811485	0.6638125	0.013758549	4.49197	1.08789	0.653479167	18.0813	0.440765	0	0	0	0	1.0987	0	0.73992822	3.69016	1.22777025	0.10998388	0.561401	0.430965	0.36148066	0.614658	0.243815	0.126974502	0.395183	0.30954	1.853742032	9.06406	6.5024775	1.254303716	5.99973	2.6823	0.288266797	0.753825	0.499648	2.446990484	7.373795	5.49315	1.81359687	9.97598	1.2232525	3.015857542	18.0813	2.034165	0	0.241352	0	0.250641318	10.198605	4.20958	2.978110489	13.4497	8.59999	0.147643459	0.495139	0.221974	0	16.0415	0	0.089083637	0.539884	0.340702	0.746700005	3.65363	0.9126835	2.595146923	34.0553	13.0066	7.998770179	29.2569	6.383535	1.732539301	34.0553	1.16858	3.604087385	9.30955	4.87545	0.389111917	4.49197	0.262452	0.800433216	34.0553	0.539884
XP_010326752	0	0	0	0	25	6	2	0	0	0	1	1	24	0	6	1
XP_004244816	0	2	2	1	12	0	1	0	6	4	8	0	8	8	1	0	1.660887854	4.063062309	0.199165684	0.330358891	1.150057505	-0.060697432	1.24788836	1.583944013	-0.509507268	0.006175898	-0.1283834	-0.13254898	0.814748616	2.36043959	0.034661602	0.102398643	0.06915834	-0.427519537	0.487833372	0.731824597	-0.281474662	1.684165195	1.63433677	0.498384608	1.826875691	2.687119937	-0.835294827	0.825995815	1.368145063	-0.008980475	0.998887501	2.687119937	-0.258207416	1.591312504	1.612718671	0.539394698	0.007043364	1.288202666	0.645998501	0.534327633	0.887900925	0.067804215	1.369798773	2.378078117	-0.281496475	1.601442346	1.76641293	0.686256482	1.69590626	3.822526917	-0.381795079	2.388454172	5.398313448	2.693882049	1.237088196	2.36043959	0.510112091	0.615969598	1.040092609	-0.434872239	1.362052566	3.529174298	-0.189042769	0.657887521	0.695742857	-0.25765693	0.990471991	0.666351365	-0.334514734	0.141712372	0.3735165	0.277507572	1.224316197	4.063062309	-0.055500514	1.346858014	1.810101144	0.21365898	1.318011193	5.996600909	0.041662267	0.991491603	5.996600909	0.023736127	1.039644661	0.789485877	-0.356707343	0.573802244	1.070832046	-0.238461657	1.664673687	3.266489	0.189483297	2.085351011	3.174586501	-0.583239632	0.726030649	4.063062309	3.466818839	0.133631904	0.510054365	-0.080987218	0.267081463	0.724917839	0.189568506	1.770567153	3.638951078	0.383686937	1.246358376	2.966422012	0.072854416	1.236979339	2.15945979	-0.305844514	1.893396301	2.35774941	-0.241024847	0.767520371	1.619229459	0.048626426	1.153645117	3.266489	0.0842078	0.938506729	1.830401677	-0.558639817	1.524705832	1.328719745	-0.920892594	1.103053667	5.996600909	-0.001634376	0.761256935	3.16443	2.471405	2.364179737	18.9123	2.13698	1.055560888	6.11539	2.550075	0.848426533	7.03474	5.544545	3.049193853	13.037925	4.20125	0.291005163	4.72594	4.41835	3.396132409	8.40438	2.784555	0.093400975	2.0624	0.895376	0.084972752	0.574788	0.467255	0.056501971	0.718696	0.680586	2.943161107	24.5126	2.81751	0.580379464	3.04229	1.924225	1.146273905	6.522765	4.915355	2.25215802	18.9123	3.3902825	0.730403983	15.1937	14.4575	1.156196221	6.65731	3.9274625	1.864275921	5.605105	2.85618	0.366336182	1.06981	0.738157	2.730416584	13.037925	2.8053	0.225548276	2.99396	1.22178	0	0	0	0.453045802	4.19888	1.36412925	2.504293059	7.57991	4.23807	1.495996047	7.05864	1.35069	1.570342618	4.46719	3.40801	0.70102622	3.19574	2.317675	1.348409668	4.364555	1.209449	0.694310032	2.39653	0.468305	0.608993687	3.795235	3.384475	3.049193853	13.037925	4.20125	1.888049447	6.65731	2.9611525	1.430229295	2.36814	0.964675	0.569133927	3.037865	2.652945	0.23540758	3.257065	1.813265	0.683952573	6.43853	0.881081	2.975879173	4.933575	2.0072	0.065857191	3.36685	2.3886	0.937668067	2.971785	1.24632825	0	0	0	0.24934923	0.68401	0.363231	2.674871634	24.5126	2.37837	11.14031013	24.5126	9.887075	1.673250038	7.57991	1.5127	0.703270138	3.795235	0.4743485
XP_004242403	1	2	0	1	18	6	0	2	1	3	0	1	21	8	0	1	1.860369932	4.338682297	-0.352049044	0.528440763	1.002242175	-0.356557658	1.90321252	2.578492628	0.673433731	0.686958816	4.031709953	3.568363273	2.095264699	6.275538063	-0.967860738	3.381510912	8.594087103	5.437584378	1.499768417	3.722970561	-0.088881932	8.760160107	6.275538063	0.366899861	1.592801454	5.187140961	-0.089572836	0.345009646	0.513315855	-0.210563704	1.967898524	5.187140961	0.537657225	0.30376535	2.148581275	1.94369466	2.969072438	1.995412171	-0.160859437	1.291277378	1.260568345	-0.343547817	3.944082362	7.02308534	0.451895593	3.78995431	2.06516972	-4.869879761	0	5.13E-15	0	1.280544354	1.552909958	-0.794649202	2.4372405	4.664889213	-1.224917184	0.612753377	0.683366913	-0.09744294	3.823592066	5.962451575	0	2.161158988	3.88499367	1.625056335	1.769673321	2.187321706	0.99369519	1.981339937	2.214659995	-0.478815622	2.717798518	6.275538063	-5.13E-15	1.357253547	4.338682297	0	3.167096031	5.962451575	0	0.565059264	8.594087103	0	2.40235523	3.909833144	1.70847418	0.400567354	1.078005249	-0.000635152	7.61E-15	3.369712907	0	0.878181037	0.529298785	-0.913040145	1.913284674	1.280691299	-3.908194334	0.58266036	4.364279025	0.661827054	0.526881073	0.774941118	0.363411989	2.895325615	3.442794327	-0.42671149	0.868533861	3.010873122	0.027417538	3.64792473	2.461161088	-1.011319759	2.278168317	3.082104931	0.202190417	2.39131534	2.272417914	-1.828652218	0.952032302	3.010873122	0.020718905	0.959955514	1.626056596	-0.330897424	1.166932951	2.649804721	0.024063478	1.061749151	8.594087103	0	0	0	0	0	1.96909	0	0	0.1349755	0	2.234582512	3.25532	1.701827	0	2.84898	0	0.307973546	1.71431	0.5484745	0	0	0	0	0	0	6.543090534	27.95675	13.1044125	6.714915236	171.041	4.973675	0	171.041	0	0.161277469	0.551235	0.2508365	3.350732905	14.0279	8.24981	0	1.49755	0	0	0	0	1.940247794	14.83345	1.30867725	0	0	0	0.420655762	1.01304	0.283728	0	14.83345	0	0	0	0	0	0	0	0	0	0	0	0	0	0	0	0	0	7.92878	0	0.068306079	0.20971	0.0996465	0	0	0	0	0.74811	0	0.133510554	1.65798	0.0900515	0	2.84898	0	0	14.83345	0	1.812970471	3.01493	1.22283	0.05863247	0.367164	0.3127185	0	0.3236215	0	0	0	0	0	11.0254	0	0	0	0	0	0.895321	0	0	0.61548	0	0.217377655	0.553873	0.196963	0	171.041	0	0	0	0	0	3.34384	0	0	27.95675	0
XP_004249602	3	0	0	2	11	3	0	1	1	4	9	3	7	7	1	0	0.704179785	2.77914087	-0.096642121	0.462230154	1.151060187	0.225364978	0.965741154	0.584132745	-0.849951059	0.539457519	0.363855351	-0.601658109	0.415120113	1.786528973	0.082641258	0.021382289	0.014422079	-0.001646359	0.938988236	3.65723131	1.344312604	0.445477615	0.39828827	0.097818185	1.288676244	2.171981542	0.187827263	0.939959781	0.923589042	-0.118655717	0.62149853	2.171981542	0.185562393	0.010246752	0.380411877	0.373500548	0.267865558	3.055218024	2.874545451	0.236003867	0.372878716	-0.024892907	2.282368965	5.999346881	-0.189772127	0.613922563	1.071928406	0.65784393	2.821769409	11.16997502	-0.575718468	0.754134197	3.391198304	2.826947657	0.598126419	1.786528973	0.046762857	0.599860509	1.095892088	-0.151349395	0.971872855	3.719875738	-0.103880422	0.23019335	1.201239801	0.191493519	0.202980834	0.257051753	0.006576539	0.143968108	0.263930106	0.131964091	0.708806188	3.719875738	-0.068355466	1.369619902	0.676696444	-0.403738856	1.405055688	5.336719069	-0.113760777	1.343915925	11.16997502	0.056573704	0.347530633	0.466368679	0.231962829	0.337657964	1.360126272	0.069191367	2.340294151	4.795623262	0.105572786	0.601676257	1.066073843	-0.266307823	1.391501191	0.521985669	-0.575437582	0.449140829	0.668700759	0.134130233	0.229914565	0.268128708	0.038877625	0.496135941	2.226260972	-0.068355466	1.355505057	3.444225529	0.404096738	1.670225454	3.131978834	0.385875238	2.054667718	2.505818417	-0.02623323	0.413189109	0.946941708	0.084703095	1.166564946	3.444225529	0.189818036	0.872907521	1.177576932	-0.465574434	3.924084887	2.77914087	0.077129024	1.034073956	11.16997502	0.025225134	4.154399676	42.9562	34.3991	19.93631482	423.7725	15.91565	3.451297813	13.030765	10.7029	3.66202748	33.1793	28.7322	4.403135851	35.5223	9.1375775	1.624709641	27.1066	23.0679	7.446695815	19.5513	11.11795	4.834024533	135.788	19.1204	1.182857115	27.0859	20.745425	0.666133177	38.0499	37.6006	15.4158903	135.788	19.85455	4.942699276	20.8111	15.1522	3.741198438	25.38115	15.9781	63.83725622	423.7725	104.989425	1.6449694	8.70829	6.839885	3.460059992	17.9598	12.636525	2.479874601	39.6923	38.01965	3.805083768	12.3982	8.07596	6.558513304	51.37415	12.05455	3.33466891	46.5453	19.4942	0	2.17417	0	28.1553945	124.6395	37.60115	4.695549486	32.4986	15.376	4.842015759	38.6303	8.07914	1.13626634	16.9388	15.7004	12.93889195	52.6586	34.43415	6.176854428	27.2418	5.52406	5.048216076	46.7808	10.6236675	19.91846429	52.51915	39.08435	4.403135851	35.5223	9.1375775	4.384910963	51.37415	13.4483	6.505955055	19.6146	13.32955	3.036221083	37.721	26.0492	6.983056449	56.73505	31.1438	9.404056916	48.184	14.4792	4.797033608	51.37415	13.5517	2.397812568	59.117	43.1662	15.06428007	115.3895	16.5284	6.116994363	45.2878	27.2762	29.87106178	67.9787	25.597995	12.44792081	423.7725	15.23645	5.06231933	60.3823	4.38955	11.92166374	48.184	16.1773	17.50678939	59.117	27.2762
XP_004232188	0	2	1	0	1	8	0	0	4	1	1	8	10	6	0	0	0.84925414	2.796639696	0.055474643	0.617105043	1.706003392	0.068713131	0.496668908	0.91262332	0.297378683	0.20113781	0.135656878	-0.308619289	0.598039263	1.621900108	-0.34888713	0.347466997	2.527426302	2.293063374	0.944459125	0.430470019	-0.907947911	0.351241535	0.236946197	-0.042451967	0.429187521	0.947173987	0.035114714	0.186621285	0.622712163	0.198037579	0.374157526	1.370543092	-0.022946981	0.226351406	1.053219092	0.900547389	0.232141142	0.156586287	-0.81344885	0.322122941	0.576980368	-0.069123977	1.150043706	1.03019557	-0.386501186	1.994103859	1.809687003	0.464684389	0.818206557	1.429215894	-0.0742374	0.933408825	1.259345252	-1.138813861	0.746561804	0.615096902	-0.019893728	0.430957249	0.761862034	-0.041911048	1.222283352	7.870364471	-0.409933893	0.207520927	0.229418435	-0.038901457	1.236894488	1.370543092	0.275143619	0.430659611	0.438369328	-0.026306632	0.945691853	7.870364471	-0.220414614	0.749476194	0.700562769	0.093954837	1.563949263	7.870364471	-0.456695996	0.953170836	4.260241733	-0.08169655	1.166183263	0.796554665	0.009976007	0.610264002	1.621900108	0.279846564	0.90051708	1.912161125	-0.001784599	0.794392099	1.763984404	-0.242376174	0.387949357	1.323471832	0.95982538	0.574623825	0.381645552	-0.015422726	0.248758571	0.102779393	-0.106795448	0.926383376	2.796639696	0.04252955	0.561921123	1.46917869	-0.174757489	1.613321962	1.906059965	-0.081226604	0.267893773	0.361379226	0.114442439	0.507182437	0.419543808	-0.424871136	0.610625127	1.906059965	-0.101050435	0.578294685	0.983640704	0.036035543	1.078417539	1.839443786	-0.184149353	0.887250765	7.870364471	-0.118822845	6.064421289	22.6314	10.5822	5.079350723	25.3922	8.15208	0.877581905	4.904775	2.73807	1.495093142	9.12217	6.148295	2.879484083	10.538145	2.9748425	0.130157649	4.11557	4.010625	1.467412959	14.8027	8.02223	0.349538299	5.9725	5.73674	4.383913913	11.2326	5.9388225	0.905150893	17.51715	4.36035	2.41303148	47.885	6.426265	4.308442047	15.2407	7.68516	1.508369845	8.208885	6.086345	3.088605126	14.8717	9.9188075	1.742576518	14.6042	13.33755	2.345202428	11.5242	9.3232625	0.897648926	4.806045	2.328105	9.291171583	62.4858	26.0607	3.732124913	62.4858	4.40845	0.579274926	6.33166	5.85656	2.839802235	8.02912	4.9372375	3.155956038	16.14765	6.40269	0.837610949	6.43884	3.48585	2.398865216	10.0103	3.45131	2.95393666	23.1214	18.8078	0.823051796	7.763345	5.50741	3.85878362	25.3922	11.84915	0.796557694	5.68427	4.154805	1.568111301	7.591125	6.53345	2.879484083	10.538145	2.9748425	3.70557892	23.1214	8.384335	2.515338446	11.0736	6.57518	0.517961911	6.580805	4.758495	0.718661773	7.75309	7.03994	1.012202187	5.82235	2.39814	4.056295888	14.74585	5.83995	0.628623341	8.32128	7.63356	2.491390714	8.693	6.0637075	0.373037544	2.67079	1.863425	0.268608233	1.65814	0.555535	3.897972503	62.4858	5.718945	4.251213601	47.885	27.5975	2.411719377	62.4858	3.87007	3.103086443	11.2326	4.44045
XP_004251324	0	0	2	2	20	11	1	0	0	1	3	8	24	0	10	1	7.61E-15	4.264114645	0	2.686166022	4.499322212	0	3.776413577	3.724059221	-0.21039186	2.863178255	1.930319732	-0.192067882	1.6768447	5.35942033	0.786552845	0.10147712	0	-5.142676089	3.72909504	8.484956737	0.045723432	5.050629826	4.292881826	5.13E-15	2.856335268	3.114105784	0	1.481055753	1.782521326	-0.370602808	2.282363472	3.432679585	0	0	0	0	4.016619577	10.00106118	7.291892445	1.815026091	1.910691252	0.165290812	3.82709758	7.321061394	-2.468596329	0.243700455	-0.671179314	-5.680623198	3.317474499	5.90616907	-1.247246105	0.100696379	1.924452243	1.839723009	1.310194993	5.35942033	-2.56E-15	1.070217138	1.816876107	0.45627458	0	7.060511817	0	2.295329543	2.472976908	0	0	5.13E-15	0	0.66704119	0.158568258	-0.814436329	0	7.060511817	0	0	3.444582592	0	0.502615195	7.060511817	0	1.977062265	10.00106118	0	0	4.264114645	0	3.073384194	3.565484214	-0.358970863	3.452473778	6.991902906	0.5832415	2.482216397	2.275891718	0	1.32856784	0	-0.896105391	2.544649184	3.432679585	0.10862424	0.167139449	-0.482832344	-0.69850433	0	3.050782196	0	5.48607085	8.675698254	0.07075542	1.90E-15	2.411219688	0	3.053307699	-0.229818577	-4.227454646	1.650667315	4.013312113	1.253736648	2.766775785	8.675698254	0	2.12068991	2.660522505	0	1.329026055	2.019981346	-0.896414452	1.410442704	10.00106118	0	0	0	0	0	252.387	0	0	0	0	0	0	0	0	2.30246	0	0	0	0	0.644429363	3.80855	0.605288	0	22.9552	0	0	0	0	0	0	0	0	50.9919	0	0	0	0	0	0	0	13.56840485	252.387	9.5797325	0.706304284	17.504	0.476395	0	0	0	0	0	0	0.115199675	0.20828	0.130579	0	2.30246	0	0	0	0	0	0	0	0.498674368	50.9919	0.4958695	0	0	0	0	0	0	0	0	0	0.030875636	0.355853	0.060216625	0	0.987231	0	0	0	0	0.004651071	0.304156	0.052031	0	2.30246	0	0	0	0	0	0	0	0.063101107	0.176718	0.13110545	0.014839885	0.2905585	0.052426	0	0	0	0	0	0	0	0	0	0	3.77481	0	0	0	0	0	0	0	0	252.387	0	9.348548289	25.5038	6.3055	0	0.255924	0	0	0.304156	0
XP_004237731
XP_004253448
XP_010320340	4	5	2	0	23	1	2	2	2	4	10	0	13	3	4	1	1.056742045	3.320247783	0.360636747	1.168819591	4.359090185	-0.056850391	1.233100686	3.180399066	1.060960227	0.669103977	0.450839018	-0.860886036	2.413279644	3.085429664	-0.783274017	0.007262566	0.004900718	-0.946744188	0.803807382	1.539148772	-0.361601751	1.272129343	0.858529374	-0.176431116	1.734397486	1.070192815	-1.428574762	1.578721767	2.322680903	0.611668265	1.750225606	4.52544807	-0.324448992	1.614533341	1.089221461	-0.722539972	1.74808456	1.693187359	0.514122241	1.427143151	3.879758628	0.392005637	1.826715864	9.713724918	1.067726206	0.837807422	2.840003255	1.707350966	4.887159757	7.789924542	-0.065096759	3.230691236	1.846357766	-3.206766538	2.245645693	3.085429664	-0.030682976	1.774578554	3.70743414	0.264124681	1.392643398	8.137442793	0.3255206	1.499290635	4.52544807	1.403366982	0.337189357	0.06294021	-0.402239297	0.402741271	0.46690494	-0.091999841	1.343208827	8.137442793	0.156337694	0.994875224	1.073398425	0.195326096	1.761740153	8.137442793	0.35298156	1.82786214	9.713724918	0.199524035	0.672922714	1.246074231	0.792194758	1.387248608	3.036264193	-0.037659721	1.87278127	6.164095593	0.480942355	0.727164497	1.231051397	-0.009972167	1.922195747	1.18614172	-0.191113062	0.637145652	0.069678652	-0.441422085	0.532086993	-0.45585607	-1.040805634	1.028205607	3.320247783	0.604578613	1.11043294	3.306899986	-0.086175501	5.69E-15	2.56E-15	-2.56E-15	1.124000725	1.517248809	-0.876652727	2.627806369	2.985151147	-1.49165508	1.092015759	6.164095593	0	0.366740801	0.900889763	-0.175833929	1.163271073	0.580800892	-0.652336303	1.537823155	9.713724918	0.112329182	2.262791984	11.1947	6.405815	0.240483269	16.4281	0.1622035	5.068579617	9.52554	6.106835	0	2.58615	0	5.690079054	38.7617	3.8379	2.573352671	16.213	14.2574	0	0.314064	0	0.626789362	0.860036	0.422763	0.755081897	5.566915	4.724195	0.870213372	26.03865	25.4517	0.176411873	40.6332	0.118988	5.404225934	31.1754	5.20533	3.21189462	40.6332	8.86009	0.317793191	3.43271	0.44390525	0.181014611	0.681761	0.1220925	1.514698333	2.646215	1.0216485	4.181827818	24.0748	15.8164	0.577334199	2.2653	0.652355	7.367124554	38.7617	4.96905	1.958732508	15.6794	9.405785	0	0	0	0	0.1249415	0	1.290456971	21.8478	12.4605	7.406635903	38.5081	19.2313	1.110039107	9.11651	3.98185	0	0.121984	0	0	1.69016	0	5.409395026	12.7571	3.981425	0.13020954	0.381313	0.293488	5.690079054	38.7617	3.8379	2.717313346	32.1462	1.8328	0.526312668	1.29419	0.8276875	0	0.116931	0	0	0.118988	0	4.581077769	11.8372	7.42092	6.303980155	32.1462	4.25197	1.463832474	17.3612	9.95216	0.83433577	9.80219	0.58219875	8.757190155	32.00005	6.823865	0.26929616	1.87172	0.337783	2.802600039	40.6332	1.890325	0	3.68527	0	8.258835658	38.5081	11.8372	6.195283173	32.00005	5.95844
XP_004235692
XP_004247861	0	0	1	0	16	3	0	0	6	2	12	1	2	2	1	1	1.035564912	2.754478182	0.117074326	0.426039625	1.280091026	0.095665177	0.438866525	0.692443741	-0.195038546	0.127816058	0.08620282	-0.882692237	1.683340336	2.522953301	-0.597350247	0.010708427	2.670077188	2.662854464	1.256393029	4.039307636	1.978258958	0.609779486	0.41131508	-0.033411455	1.101774015	1.876205237	-0.134920545	0.261749868	0.399720098	-0.202810705	0.742741979	1.876205237	-0.030007726	0.497063089	0.335250676	-0.256986368	0.7858065	0.530087717	-0.334256775	0.516674159	0.965425913	0.082439725	4.145044268	6.981711784	0.336751415	2.341820331	2.754478182	1.174944372	3.696236634	8.282470448	-1.163861851	0.607665243	0.064170311	-0.926343714	0.236829832	0.933228068	-0.142198988	0.834470607	0.736585686	-0.752157657	0.728729537	1.604653853	-0.154016397	0.444340666	1.1086339	0.275007807	0.094292898	0.063601754	-0.164801535	0.09305467	0.125528557	0.023036606	0.911216548	2.754478182	-0.16172195	0.962118053	1.677653123	0.390257483	0.735481196	2.356448723	-0.047655644	0.995621867	8.282470448	0.013458412	0.136355172	0.572146306	0.48017614	0.878450892	2.522953301	0.422854457	2.34667232	7.271970912	0.475400019	0.770654344	1.236757718	-0.18518335	0.813885413	2.361192995	1.692761892	0.600007446	0.466829908	-0.004966781	0.419633396	1.38467168	-0.087731022	1.216318353	2.518473523	0.289786246	0.9710126	2.52131635	0.193631483	1.719770476	2.739046848	0.098615855	1.316750326	-0.640491184	-2.088921638	1.627540847	1.081444954	-1.687148552	0.908119438	3.347895394	0.131838805	0.677168016	1.287563186	-0.450859787	0.31666043	0.324192937	-0.448429939	0.928313577	8.282470448	-0.024548017	11.17548487	112.371	52.05485	7.078995639	107.516	6.62999	5.04536948	61.8592	44.4763	6.5294543	31.3924	16.49585	14.24958644	82.3333	45.005575	1.407434286	56.1531	54.2924	1.003054531	3.56573	1.84981	2.740323333	9.66139	7.81307	2.93369914	28.416	25.2972	0.234050999	15.63865	3.224865	10.15488597	88.44585	7.413145	7.505125168	20.9918	9.3813	4.566711353	88.44585	77.0907	4.475383057	30.5412	9.9304	0.504791956	1.11169	0.340477	11.6847402	38.5953	11.0416875	8.247419621	35.14485	29.58205	2.76327698	6.65787	2.76623	22.46868836	112.371	25.8424	6.436717532	19.2528	11.20804	0	2.655985	0	1.6436017	8.07513	1.6403325	3.372475266	19.0202	15.7867	10.6004576	40.3453	23.1782	0.24744631	82.5675	64.753	1.856673878	10.33107	8.8687075	2.658115263	7.3261	2.325275	3.248025636	33.6519	11.6346	4.06966896	29.669	26.92405	14.24958644	82.3333	45.005575	14.57942096	82.5675	13.9674	8.309214482	21.5277	9.470115	1.839390442	11.4385	10.19785	3.372786613	8.90197	5.54198	16.08964406	48.134	30.0421	31.64518066	68.8218	27.1857	3.990572131	57.9913	53.9483	3.905040809	27.4926	2.63391	0	0	0	0.202349257	0.303623	0.1364825	18.0202516	112.371	14.026925	2.318800248	13.4248	1.564007	13.17068198	112.371	17.9639	21.06585014	57.9913	14.2087
XP_004229404
XP_004231212
XP_004250751
XP_004244939	0	0	0	6	2	5	0	1	0	1	1	5	9	1	0	0	0.662452399	1.447623206	-0.317391198	0.358213285	0.677186653	0.080128952	0.455947008	0.385794673	-0.090085041	0.071493949	-0.260726216	-0.308948152	0.665672933	1.48520508	0.189225405	0.179840276	0.414238809	0.267769665	0.347358821	0.722163073	0.194325706	1.917946632	1.48520508	0.191569735	0.674492548	1.257104942	0.297604756	0.317881327	0.542345352	0.078508113	0.503601483	1.257104942	0.180955965	1.299280273	0.876039393	-0.528321172	0.21799474	0.46306928	0.305046416	0.364841598	1.127102583	-0.087262777	2.006490374	4.391740642	0.351865764	0.136123484	0.091754395	-0.693853491	2.158209177	5.251551938	-0.333564639	0.84448353	-0.108530546	-2.01788552	0.895027848	0.640372912	-0.205677471	0.47566692	1.34561405	0.30897396	1.304223062	4.531458812	0.034557458	0.393288509	0.900100201	0.33407513	0.097123743	0.214807171	-0.033848803	1.175150188	1.130772969	-0.002035333	0.920916259	4.531458812	-0.08540946	0.323871125	0.407019967	-0.282201832	1.012926314	4.531458812	-0.132369114	0.777047583	5.251551938	-0.006889972	0.34501321	0.131631615	-0.101076259	0.20046862	1.309610731	0.201210838	2.450581308	4.686273327	0.362932411	0.440193212	0.402101622	0.084955291	0.473673393	0.031332151	-0.979184068	0.078106766	0.033512025	-0.049137103	0.343670758	0.279614926	0.032346105	0.800992424	1.301979698	-0.498283539	0.389825759	1.061278599	0.073872388	2.349883546	3.158683346	-1.987002441	0.831360103	1.121501355	-0.062707988	0.68816307	1.427541467	0.185750398	0.52347309	4.686273327	0.036012396	0.296575419	0.346614862	0.054699124	0.962709397	1.447623206	0.420588429	0.773885205	5.251551938	-0.00794178	1.675637027	14.3993	13.1471	16.37007827	41.2589	15.6038	1.62404247	8.39807	4.11865	1.692909343	27.9183	26.3041	4.184830087	26.4918	6.503795	4.086622516	17.9045	9.48245	2.344142368	15.6038	12.1366	5.165386129	26.2438	19.9043	1.926493323	27.96585	21.2688	2.865499438	38.4897	36.2557	11.80414528	176.139	16.4974	7.768731843	18.2266	10.29542	2.313378372	13.5735	10.36975	3.188113681	41.2589	33.53835	2.608638603	17.3015	15.13995	2.377208104	11.4516	8.757285	13.813479	36.00735	26.2771	1.635013727	32.5458	31.443	8.799414666	54.662	10.754875	2.263266417	35.4942	22.0918	3.755572267	24.4584	2.980495	3.005308827	32.9947	25.198425	8.500055039	40.0757	30.198	15.06427636	54.662	17.9359	1.512847304	25.7562	11.0254	1.22292444	18.95015	16.374425	13.97495032	37.5364	11.47927	21.58957938	81.98735	58.468475	5.195779475	27.5187	24.0142	4.184830087	26.4918	6.503795	5.413114134	47.8703	9.19347	23.94743581	51.4832	34.86045	1.768818577	22.59945	15.2239	4.63142694	25.67955	14.52595	8.201903733	38.8669	26.3505	9.174639049	47.8703	14.76235	0.633515928	14.63	14.2027	14.21983803	70.7276	13.75875	13.23830347	104.526	70.6426	57.11510069	176.139	102.38645	12.96829195	176.139	14.577975	16.41997524	36.5594	18.34505	13.55646991	54.662	26.3505	38.15491635	104.526	44.9075
XP_004250892	0	0	3	1	1	4	0	0	0	2	1	4	8	0	0	0	0.566785526	1.245431998	-0.075924798	0.219075167	0.462079755	-0.022648702	0.21158593	0.563874851	0.153442974	0.442660082	0.298570923	-0.061838014	0.448723691	1.370092382	-0.259395054	0.097620836	0.8509176	0.785073347	0.20714321	0.327613524	-0.063184968	0.324734825	0.367785478	0.148755167	0.441420173	0.485025121	-0.032534402	0.388004639	0.418062661	0.065221248	0.266147086	0.515853621	0.055199685	0.027762864	0.973304475	0.496005075	0.218239517	0.509382287	0.36218197	0.54785956	1.030063082	-0.092674307	1.056053191	2.047443047	-0.246099078	0.464336432	0.390065069	0.076874905	1.13782786	1.89854516	-0.104309552	0.937324534	1.264411986	-0.137736966	0.935092435	1.370092382	0.01405361	0.347595919	0.815558152	0.311107969	0.755296537	2.223591181	0.083526985	0.11074094	0.348161744	0.114281405	0.423551298	0.515853621	0.114209698	0.204009454	0.224185102	0.030085302	0.616870072	2.223591181	-0.040721863	0.256164987	0.351527715	-0.120909052	0.636025029	2.223591181	-0.091101702	0.524475222	2.959012229	-0.048230733	0.048651506	0.052145977	-0.661176782	0.360725866	0.337824104	-0.074434913	1.212599402	2.959012229	0.153018722	0.432426951	0.418459446	0.074641187	0.200241444	0.130781316	-1.398839371	0.317586845	0.262878937	-0.079262899	0.21001043	0.28251515	-0.0246598	0.634240794	1.245431998	-0.249528724	0.512459005	2.062549598	0.073395307	1.134608524	1.398747849	-0.145756706	1.188761075	2.007808863	0.364499965	0.429907752	0.441337821	-0.357174478	0.490452324	2.062549598	0.072793681	0.32943528	0.594944971	0.158860213	0.15705757	0.43321753	0.293420549	0.547864529	2.959012229	-0.032922525	2.191456578	12.9428	8.052035	16.85523019	103.456	20.6363	1.271583445	8.02503	7.16736	5.825959548	35.4315	22.45885	2.371959692	9.766225	5.3005025	0.386217878	9.00295	8.7074	13.85365752	103.456	62.041	1.783614947	13.9961	9.83919	0.717290366	8.29336	5.2643575	0.555308661	20.9258	15.6471	9.944072535	120.128	13.9961	0.897048472	5.5528	3.91519	1.10805242	8.578405	6.801605	6.895064007	66.3354	20.86865	4.158106182	74.5381	26.80065	6.770265966	28.8156	20.332	2.507821653	12.6541	10.9626	0.78859612	14.6284	14.0965	4.547778523	28.8156	6.77181	2.486768701	16.7364	11.55195	5.206309657	23.51995	8.794	1.65410223	20.4146	16.51925	1.462527784	11.1824	7.41302	5.420734709	15.2314	7.31539	1.124998563	14.0807	11.5258	1.20650462	14.8509	13.461275	11.98442971	92.1739	31.073825	1.529478394	13.6221	11.51705	1.184895693	17.07595	16.27675	2.371959692	9.766225	5.3005025	10.82400807	28.8156	12.176635	8.587721308	20.3837	12.479285	1.493128694	18.5914	15.917	3.794446097	21.8324	12.68225	1.749455792	10.5125	7.18145	1.737950799	13.75415	5.77027	2.427612873	12.7814	11.144	6.151138692	45.77145	10.9996925	1.516331419	13.94695	12.86305	0.704050729	17.3052	8.086965	7.963797817	120.128	11.094275	25.82196393	120.128	47.59805	4.26612858	25.4335	9.33226	2.075027826	17.07595	11.65855
XP_010314307	0	0	1	2	18	8	0	0	1	0	3	5	26	0	7	0	7.61E-15	7.618248569	0	2.396268396	2.944170826	0	1.318961758	1.390302928	-0.037943208	0.090062226	0.058107037	-0.982236711	2.190635052	6.739186653	0	0.111242063	0.063551594	-2.094882896	3.929547128	0.723114189	-2.986455086	0.148921086	0	-2.607812815	7.61E-15	2.384897921	0	3.515782452	5.871439035	3.225646596	7.60E-15	4.200681479	0	0.298153591	2.020869529	1.819767988	4.093728697	2.760958346	-1.562116855	0	1.954869222	0	1.838293993	4.218938583	0.368156665	9.198970631	7.618248569	1.413637166	3.848558003	7.925807295	1.303179031	1.943269899	2.698843893	1.310715629	0	1.204017749	0	3.487397051	5.647114427	1.845878171	0	6.780108658	0	0.100721069	1.651178131	0	0	5.13E-15	0	2.707062799	3.613212462	0.273483153	0	7.618248569	0	0	3.444582592	0	0.442153185	6.780108658	0	1.901533048	7.925807295	0.009853244	0	0	0	2.925643784	3.565484214	-0.873683423	1.848100724	4.886439686	0.744491225	7.61E-15	1.627912182	0	0	0	0	0	4.200681479	0	2.115759853	2.854116669	0	0.131047106	3.339011746	0	2.836354494	7.186390214	-0.106343192	0	2.56E-15	0	2.372037809	2.680466204	-0.416257257	2.060366876	6.739186653	1.38969634	2.027340261	7.186390214	0	0	3.137013746	0	0	1.745030979	0	1.278442762	7.925807295	0	0	0	0	0	9.01735	0	0	0	0	0	0	0	0	0	0	0	0	0	2.106399689	6.65379	3.185275	1.027375138	8.03678	1.29653	0	0	0	0	0	0	0	8.39746	0	0	0	0	0	0	0	0	3.78447	0	0.272869973	1.15239	0.945857	0	0	0	0	0	0	0.724712273	1.13352	0.488811	0	2.54516	0	0	0	0	0	0	0	0.942474292	1.651525	0.63568925	0	0	0	0	0	0	0	0	0	0	0	0	1.051837333	9.01735	0.7094535	0	0	0	0	0	0	0	0	0	0	2.54516	0	0	0	0	0	0.064764	0	0	0	0	0	0	0	0	0	0	0	0	0	0	1.0137775	0	0	0	0	0	0	0	0	9.01735	0	2.113212246	8.39746	1.42534	0	1.13352	0	0	0	0
XP_004241987	0	0	0	2	15	2	1	0	4	3	9	0	6	4	2	1	1.193338574	4.419902484	0.284280956	0.491672088	2.082752001	0.150263494	1.290079906	0.845576867	-0.43082125	0.477681369	0.338166956	0.015975769	0.365032242	2.584883774	-0.031211316	0.074140451	1.291263659	1.241256685	0.526725577	1.604114729	0.60309974	0.303676505	0.407917686	0.203090996	0.541354215	1.393741657	-0.185538862	0.477250833	0.599110747	-0.084593597	0.467946166	1.393741657	0.015975769	0.074090696	-0.049982507	-0.621734537	0.961211261	0.648572655	-0.576581208	0.495621665	0.930716741	-0.205475329	3.108099508	6.306001226	1.140828482	0.166323487	1.084201093	0.972017606	2.264293919	6.90870897	-0.534416339	1.754337773	2.367059547	-0.653071182	0.3167007	0.584858311	-0.093153155	0.270503761	0.434133961	-0.175084449	0.749816733	2.27492376	0.035917964	0.238226398	0.747681803	0.271686842	0.444210018	0.499948213	0.200333109	0.107036277	0.144387665	0.012718509	0.732178506	4.419902484	0.050764994	0.312535809	0.164512884	-0.107352828	0.984257504	2.993866795	-0.004474323	1.144500481	6.90870897	-0.019825221	0.16443297	0.651571097	0.540662744	1.339589958	2.584883774	-0.083622387	2.314675818	4.409458157	-0.034554756	1.039624631	1.539848827	-0.227211295	0.259465511	2.328291057	2.089565066	0.484185848	0.582949217	-0.191677132	0.233168761	0.412148053	0.240269485	1.75310965	4.419902484	0.67973384	0.772022144	1.893470073	0.197468043	2.487114288	2.324228829	-1.04311851	1.52307614	1.293342253	-0.637179993	0.326505559	0.551982577	-0.055924933	0.804072964	4.409458157	0.070999309	0.780376129	1.601688551	-0.273938082	0.483474603	0.206163162	-0.498887899	0.902053794	6.90870897	0.015973863	1.929162007	27.8271	17.09875	2.589011915	40.0118	2.2787	3.20093819	40.0118	37.8528	1.301102055	11.4006	5.513495	6.999921049	35.9049	15.449275	0.238736022	7.57144	7.38756	0.361819435	1.23133	0.9338015	0.618615776	2.7761	2.35885	0.654605945	4.11277	3.467625	0.256416054	5.84666	2.65539	3.344454085	24.93825	3.18244	3.916725939	14.8247	3.73018	1.365995554	24.93825	12.8063	0.879194235	7.16011	3.0591975	0.317098962	0.957424	0.7319195	0.569508284	3.266615	2.45747	1.84595837	12.67925	9.238555	0.028273224	3.11054	1.65292	9.139916505	37.6443	9.35937	1.612804345	7.48851	5.368075	0	0	0	0.511190125	2.97269	1.818905	4.113035075	9.58632	6.19383	9.359341633	37.6443	9.33502	0.90231171	23.3642	14.3317	1.091499166	5.015895	3.8442775	1.026636802	3.40588	0.692456	0.850650436	7.56153	5.77042	0.227171725	6.50083	5.159855	6.999921049	35.9049	15.449275	1.992154068	23.3642	2.7152525	11.64822742	22.6522	11.820825	0.404876427	4.25014	3.553275	0.860398545	4.78907	4.114925	1.466634593	6.4527	3.62523	10.46431024	18.8808	11.28131	0.579252687	20.4061	14.539	1.472895992	7.18049	1.14272	0.250789578	1.705345	1.43775	0.129906348	2.10349	0.2817725	5.015037662	40.0118	4.213	0.762109431	2.34954	0.514035	4.386678966	37.6443	6.3784	4.894492465	20.4061	5.00663
XP_004251850	0	1	3	1	3	11	0	2	4	6	3	10	16	2	0	1	1.379642104	4.224749984	-0.312180051	0.828307116	2.227815595	0.267037607	1.585869923	7.410178981	2.028588143	0.108550346	-0.073261335	-1.700433579	0.573773145	1.504720332	-0.146235173	0.512259602	0.345778329	-7.235908625	1.712319373	5.202066909	1.706128536	2.106396189	1.504720332	0.083977693	0.673692012	1.828718305	0.64718869	0.827191861	1.635669908	0.225813401	0.828410298	1.858694108	0.020151435	0.376430903	-0.253590564	-1.291169468	0.367373802	0.651393838	0.403603974	0.833129259	1.36041489	0.069781275	4.204363162	5.856806159	-1.414347004	0.136808387	0.092066933	-2.502893149	4.738462284	6.647560267	0.737325999	1.492858435	0.990917424	-1.547355484	0.398716846	0.046272776	-0.242837047	0.79516427	1.828397897	0.477965195	1.361044124	8.140702394	0.043113279	0.3352403	0.660677042	-0.25028705	0.508036976	0.631192286	0.288526553	0.632421605	0.670838162	-0.003430479	1.211614645	8.140702394	-0.139604387	0.925654651	1.81293704	-0.232790169	1.202981578	8.140702394	0.154811238	1.209805226	6.647560267	0.327593866	4.989859312	4.224749984	0.859141023	0.521545471	1.319340383	-0.090303913	6.197279929	6.377353623	0.131666952	1.531715501	1.689768994	0.382782218	0.454671733	0.613396329	-0.528437741	1.370563047	1.858694108	0.373330674	1.189250455	0.735116495	-0.160649716	1.149762824	2.587152936	-0.54241169	0.708755992	1.947099764	0.142177756	0.513004068	0.965614193	-0.319840702	3.868924799	5.219094946	1.244242985	0.582335438	0.912471582	-0.173353835	0.822446094	7.410178981	0.138938418	1.601425788	2.453371735	0.249944432	3.08923765	3.900139438	1.23654088	1.170882556	8.140702394	0.121889222	1.036223308	16.6254	1.639625	19.41387545	2185.46	14.7818	0.215881709	2.64339	1.47423	2.532618175	9.79685	4.986325	3.379517627	10.72424	2.27945	0.340353578	2.93232	1.78858	39.34907831	2185.46	47.1976	2.717135434	9.97736	6.83385	4.12832441	14.48425	9.08404	15.45368183	48.691	38.26765	6.663296216	899.6645	6.22125	1.828174557	13.9669	6.0528	0.982312926	8.19392	2.418845	2.343460371	19.97235	10.7165	22.07231466	431.413	32.9098	0.542765846	3.16743	1.965305	17.31279089	41.79865	23.5249	0.406529528	67.1027	66.8285	4.658921798	116.615	4.64836	2.287358703	33.5166	9.56829	249.5920063	1064.95	796.5805	16.55940657	68.0842	17.171425	5.262570705	28.4536	7.95449	4.168988482	76.3844	10.0195	1.309286019	32.9269	12.0051	0.550172556	3.09571	1.654405	357.7764524	1499.65	257.65145	24.40274296	86.02475	42.67135	0.3154681	5.57317	1.833315	3.379517627	10.72424	2.27945	3.445834424	32.9269	2.635565	1.441015226	7.43097	4.552945	1.033570932	4.958415	1.52268	1.671522806	5.71512	3.02246	27.79225332	116.615	24.1927	3.870310852	30.2619	5.32946	0.80861125	22.4999	21.9545	38.74319067	899.6645	31.708975	7.734290993	80.74425	48.7598	23.77649178	110.905	41.3806	8.002163856	2185.46	7.12897	26.77334977	895.332	30.8345	8.58056034	116.615	10.8379	28.29180131	86.02475	24.6557
XP_004231947	0	0	0	0	30	7	0	0	0	0	0	0	25	0	7	4
XP_004237430	0	0	1	0	5	3	0	1	1	2	0	2	4	6	2	0	0.25055227	1.527230913	0.05131998	0.263197325	0.948178783	1.36E-05	0.263539178	0.910877991	0.051119516	0.044639359	0.03010753	-0.04169909	0.964645342	1.227069802	-0.282315023	0.031322007	0.986749958	0.965623585	0.42254448	0.422330435	-0.476743862	0.789298481	0.532851447	-0.239862282	0.530663723	0.834514522	-0.057238533	0.207386452	0.248980855	-0.047576172	0.306005827	0.834514522	-0.013953603	0.139427001	-0.115690818	-0.209732901	0.012594652	0.008553964	-0.934440479	0.17677144	0.52818106	0.010472375	0.709311889	1.35959035	0.028957371	1.112080594	0.749817608	-0.868751678	0.727617288	1.691917913	-0.062045964	1.086904944	-0.019161068	-1.073982887	0.726861735	1.227069802	-0.111773375	0.176811598	0.111111982	-0.129382644	0.79240286	1.951499489	-0.036156193	0.264457759	0.542265123	0.158796286	0.237376099	0.265946359	-0.041038486	0.170057082	0.302808673	0.091338955	0.517354918	1.951499489	-0.01574343	0.272330198	0.355579445	-0.271416387	0.931182208	2.518747361	-0.064736242	0.568378933	2.518747361	-0.017721873	0.037295951	0.392102406	0.038949573	0.181413684	0.098113798	-0.162035127	0.522873127	1.03094261	0.089564868	0.118806667	0.21627586	-0.065034352	0.498719169	1.527230913	0.763731054	0.237171214	0.42749142	-0.147424839	0.133839688	0.230348788	0.111366819	0.235389457	0.679883777	0.067962802	0.47279209	1.17037876	0.082069136	0.510948625	0.450724547	-0.094381706	0.797019848	1.481693239	0.43730611	0.933473415	0.561552251	-0.932958418	0.396519303	1.220811635	0.055217215	0.149544115	0.207711188	0.01968626	0.456289374	0.348260513	-0.190699083	0.519537439	2.518747361	-0.007780644	3.072915488	22.0837	13.8569	5.309346805	33.74355	13.0754	0.875194916	8.66006	7.03941	2.281272621	12.0136	10.19111	4.987288538	24.42	11.383025	0.86397903	13.0754	9.849035	2.664458577	26.1195	20.30245	6.303283332	16.7778	12.5263	0.380535805	9.236355	8.89832	0.582885062	20.2077	13.49775	4.529127387	49.9418	8.76975	1.547762586	25.3664	19.41255	1.752213432	17.7807	13.589	3.757284672	17.45415	12.83445	1.374461213	15.255	8.55694	6.848992144	16.7788	11.115625	1.567332935	15.1774	14.12025	6.215038848	15.4516	9.30643	4.750702289	25.3664	11.3783	4.632716804	14.5819	10.477125	6.286011016	33.74355	26.941475	1.88906503	11.87075	8.0486625	1.520260315	14.7715	12.4298	3.712094957	18.7905	10.8233	0.40387567	11.0466	5.58734	0.607915094	7.66134	6.9720625	3.152382967	21.1588	13.7621	1.576988382	16.8319	9.573635	0.885973434	10.27465	9.67707	4.987288538	24.42	11.383025	8.498179547	25.3664	10.85199	2.349457497	10.0867	7.252935	0.177593507	9.50445	8.046445	0.387737545	6.601405	6.277215	3.079854067	16.1826	10.9129	2.176267318	18.65325	9.45639	2.375870055	15.2093	13.6068	3.461075575	18.12015	10.31307	1.802251257	19.6894	15.66665	3.771517654	49.9418	21.46865	4.862690647	49.9418	11.49885	2.307329355	7.23362	4.85539	3.641419309	22.0837	12.1258	4.599788209	19.6894	11.9698
XP_004238261
XP_010323020	0	0	0	0	5	1	0	1	0	0	1	0	8	1	0	0	0.407531896	1.336428835	0.080771234	0.235805515	0.663087763	0.104121614	0.496825914	0.457708536	-0.031291426	0.051855811	-0.035258984	-0.070235197	0.621781586	1.213518715	0.299183938	0.052526847	0.696210258	0.660781438	0.630045462	1.121097054	-0.131446853	1.590473985	1.073345186	-0.174823707	0.350895268	0.671133124	0.06561686	0.338479218	0.443214261	0.067040725	0.288998918	0.671133124	0.038766819	0.095091344	0.06427316	-0.541622567	0.092232859	0.062215803	-0.442259126	0.182743096	0.355758524	-0.002015507	0.674249746	1.261952592	0.031215826	0.065248877	0.489254292	0.445244593	0.790921518	1.640577709	0.055262454	0.410895467	0.978301621	0.489136221	0.274028241	0.554894963	0.210411666	0.083243308	0.238319176	-0.000995309	1.187446637	8.000017072	0.088979058	0.223863334	0.392277808	0.038766819	0.451772492	0.532989324	-0.162549109	0.14100289	0.152024387	0.018350332	0.736564921	8.000017072	0.126458843	0.237747855	0.531058741	0.176860253	0.934942213	8.000017072	0.081311426	0.446641463	2.460057881	0.081291412	0.36401411	0.196169701	-0.142411501	0.246848849	0.700852545	0.132686919	0.468643924	1.056773086	0.122078916	0.198143435	0.303860123	0.056588857	0.700797461	0.374429985	-0.102576408	0.21196347	0.08081458	-0.303452727	0.183993666	0.203353355	0.067996546	0.537525446	1.336428835	0.161072517	0.433823169	1.013198956	-0.052407078	0.483006874	1.234567346	-0.077603249	0.664518375	0.900366842	0.39668557	0.648099159	1.213518715	0.631942751	0.39418109	1.234567346	-0.04656532	0.167182685	0.278339818	-0.038621115	0.519474926	0.421414253	-0.158216619	0.49363715	8.000017072	0.075898916	1.247491159	6.36933	5.32192	3.75887847	22.28585	8.901675	0.08702875	3.05174	2.99304	1.310894643	8.73131	6.50617	4.562878827	11.7002	3.077615	0.967301578	8.38712	6.856435	1.657082261	9.8398	8.51411	0.191300164	6.93693	6.8079	0.366388073	2.23547	1.94851	0.213509545	8.276515	6.488385	2.278374133	18.31295	6.03507	1.37620327	9.25491	7.397225	1.620269248	8.88379	6.454165	2.205029802	11.655	6.841015	0.459725296	4.22075	3.533545	0.694802997	5.788995	4.84995	0.214895779	10.16381	10.018865	0.843541358	12.6486	8.93455	3.453618086	14.8317	5.19442	1.693583927	8.43626	6.773245	1.062755216	16.55095	14.0135	1.263347589	5.002305	3.7054075	1.085561344	14.8317	12.7873	2.949236811	14.713	6.84781	1.067414293	13.6818	6.02836	0.495500487	5.90957	4.6114275	3.593160607	22.28585	12.7529	1.014752262	8.1681	7.34885	1.699084381	9.634865	8.48885	4.562878827	11.7002	3.077615	1.684414032	13.6818	4.913535	0.925959216	5.61805	4.019295	0.805186439	9.01264	7.891755	0.593893384	6.31784	5.61163	1.993002858	8.83232	5.45734	4.423084264	6.39024	3.34747	0.014307111	6.31032	5.80498	1.855384014	18.31295	10.010755	0.58378945	8.508075	6.89333	1.908064577	8.33958	6.951575	3.124962239	22.28585	6.3243175	2.401504248	13.6308	5.57564	3.862030519	14.8317	8.193	1.617570911	9.634865	6.591315
XP_004237255	0	0	1	2	12	4	1	2	4	4	8	3	15	1	2	0	2.084343238	5.009117701	-0.198022043	0.650488383	1.070923005	-0.159347133	0.759189067	1.274030641	0.505475219	1.012940257	1.522295982	0.839078161	0.709686395	4.314242348	0.19869736	0.331696375	0.223726866	-1.174790193	2.083088923	6.459712415	2.05962764	0.486453893	0.328066589	-1.53802706	1.01950169	2.046433775	0.516182832	0.837903708	0.762477462	-0.477253641	0.959263119	2.046433775	0.132935767	0.374138955	-0.252139967	-0.988503868	1.15388568	2.538337043	1.760052979	0.627113474	1.066288448	0.405246089	2.462210721	4.707290935	1.272329566	1.167110885	2.388789321	1.601584992	2.878228972	5.690076308	0.891020013	1.917952581	2.587277823	0.6651664	0.504290459	0.9461917	0.067336702	1.365927471	2.592447475	0.414699985	1.568001309	9.194793961	0.301953976	0.56667998	0.901700222	-0.296677845	0.147121911	0.163830687	0.064598466	0.89114314	1.492806963	0.281341089	1.567117702	9.194793961	0.148810447	1.074941879	1.152050516	-1.019667939	1.774461913	9.194793961	0.519092744	1.710391684	6.759689544	0.375984114	3.653365001	5.009117701	0.583191493	1.525927743	4.314242348	0.080882267	2.978675441	6.759689544	0.213264688	0.770319005	0.69742435	0.102374579	0.121068087	0.145510733	-0.344187632	0.222891443	0.825262962	0.203978625	0.259255468	1.028387787	-0.062156883	2.978119938	4.221865929	-0.35132057	1.275559728	3.03715148	-0.148341473	0.62320906	1.620608076	-0.713157055	1.163833415	2.482987249	1.241341435	0.62382896	2.082413679	0.264982435	1.164363284	3.03715148	-0.11165977	1.213979909	2.127800298	0.421939513	2.149461784	2.13926783	0.411515624	1.555950666	9.194793961	0.222205761	3.626786025	138.382	6.719525	6.341000732	160.5735	5.64864	0.170654928	1.571695	1.45659	10.31342581	38.874	27.4546	8.765900443	74.55305	11.0109	0.954795829	26.9946	11.17955	0.527191851	1.56569	0.9974875	1.837151713	6.66557	2.24815	1.048985548	12.53162	11.80333	30.16361627	149.54855	129.2035	9.202993816	149.54855	9.569375	5.887183606	38.1798	5.737735	2.678024387	13.4574	6.12606	3.698492081	15.8663	4.4416275	4.632531479	14.4858	8.890975	8.668182131	33.3199	26.4793	11.42278292	74.0908	66.38625	9.199947068	33.4884	12.913	17.45184415	315.625	16.3559	4.027948533	30.8667	8.106055	5.153228791	11.9722	5.92466	19.04781355	64.42355	17.691695	31.18372072	72.7018	33.8258	56.9033851	315.625	46.9105	1.409361669	74.0682	19.0256	5.103209499	20.81495	12.335045	4.236287504	19.17385	2.8573325	28.67693689	210.168	81.4206	8.322528249	29.0232	16.42375	8.765900443	74.55305	11.0109	14.36013668	108.1035	18.5503	1.503536562	4.58481	3.287125	5.430253016	39.3944	35.73175	6.857509693	37.9696	9.91232	38.79703137	300.727	43.7705	15.75635508	108.1035	23.3742	0.090112563	2.92273	1.72702	10.33769601	66.02355	8.9468325	59.71106305	264.747	178.162	30.39727438	109.761	47.2402	12.82115851	315.625	11.02705	4.335447646	21.0054	2.924215	44.41088985	315.625	35.8793	85.21401546	264.747	59.203
XP_004245095	0	6	0	2	24	8	0	1	1	3	5	1	1	16	2	4	1.382328684	5.702907786	-0.608642212	0.865387508	3.672776871	0.870713024	1.809432591	0.934089585	-2.355748003	2.571469877	2.544783195	0.81035312	4.002118978	3.3689286	-0.512643073	0.585528444	-0.393465655	-7.60186464	3.378007925	6.187774171	2.278431722	0.128201478	0.086596129	-0.060001684	1.388219717	2.126352143	-0.660014975	0	5.13E-15	0	1.427507662	2.544783195	-0.76920053	0.269128425	0.181047458	-0.368676719	0.562798336	5.319420218	4.939818509	1.370788476	1.962310802	-0.809907703	2.254362461	4.256993505	0.404199627	0	5.13E-15	0	4.599712005	8.44940555	-0.213263985	3.974860903	2.777002439	-0.037742509	2.099257419	3.049177464	0.188259288	7.61E-15	2.34372223	0	1.266412435	8.391322557	-0.001990382	0.981779199	0.488494393	-1.364297801	1.312569024	1.376192808	-0.254078414	0.115830693	0.178219496	0.089109881	1.532989529	8.391322557	-0.266855865	0.944692789	1.654266719	-0.266607198	1.702320317	8.391322557	-0.095420715	2.366160062	8.44940555	0.100656564	2.315508059	3.159327254	1.597540802	1.091619785	2.614682732	0.460007611	3.006349047	5.830660919	0	0.665110619	-0.074438749	-0.998259862	2.760252879	5.702907786	3.231264094	0.365116736	0.611797717	0.236523756	3.034890853	4.094005547	0.819119205	2.054186061	3.254454277	-0.875513562	3.095362455	8.592854809	0.711160712	0	2.56E-15	0	1.143791699	1.547669594	-0.81768884	4.475854702	2.872995524	-2.768066501	2.314392089	8.592854809	0.115018208	0.496593883	0.78325079	-0.386158778	0.827991985	0.918306943	-0.253093957	1.950898294	8.592854809	0	0.943936509	6.33162	1.45087	0	3.495875	0	0.183239256	1.18449	0.877872	0	0.423638	0	3.816351545	10.9995	3.417765	0.089482457	2.90812	2.361725	0	1.03624	0	0	1.29929	0	0.161505049	0.7050385	0.322749	4.104806632	11.453385	8.684735	0	11.453385	0	0.32297748	3.69412	1.22807	0.748442063	2.03056	0.9055585	0.221330272	1.39021	0.149285	0	0.108992	0	0.330517625	5.01367	0.22293075	5.209552849	12.81435	6.99247	0	0	0	3.013537269	22.8971	2.0326	0.502989853	1.57468	0.9171515	0	0	0	0	0.429652	0	3.391511879	22.8971	9.8043	0.515502274	18.9574	0.749811	0.006345537	4.66048	4.6562	0	0	0	0	0.954032	0	1.77350953	6.61445	2.2576675	0	0.097563	0	3.816351545	10.9995	3.417765	0.858005996	5.01367	0.57871625	0	0.292874	0	0	0	0	0	0	0	1.813252165	9.20906	6.21099	0	3.75594	0	0.666029395	2.64602	1.90178	0.366959246	1.0191905	0.24751025	11.39611091	44.8176	11.3506	0	0	0	0.973914355	44.8176	0.65689525	0.587588618	9.24556	0.3963225	5.157498685	22.8971	3.47868	2.908001937	44.8176	2.35101
XP_004245218
XP_004244770
XP_010314451	0	0	0	0	30	0	0	0	0	0	0	0	24	0	7	0
NP_001234556	0	0	0	1	3	9	0	1	5	0	2	9	15	0	1	0	0.566746205	2.106194753	0.068055222	0.933865361	2.918268046	0.395168095	0.93852667	1.632132241	-0.374842879	0.553080648	0.373046704	-1.711304797	1.086057808	3.600772935	0.248285235	0.018939382	0.450438359	0.43766394	1.361176632	2.065940552	0.266191348	1.235473587	0.83332281	-0.562896369	0.653929019	1.681692685	0.215372656	0.59360351	0.969738191	-0.030105492	0.435630129	1.681692685	-0.038922929	0.390942283	0.63209569	0.368409127	0.066743564	-0.045016381	-1.698440156	0.406037836	1.604570324	-0.117107805	1.582056741	3.5729835	-0.49602337	0.256013426	1.624986502	1.45230807	1.815728492	3.48532717	0.267000578	1.189333032	3.930843124	2.108511061	0.894561492	0.916332235	0.053891309	0.618999473	0.569362495	-0.326582015	0.628717561	3.387227974	-0.005969713	0.212651813	0.31808111	-0.212787592	0.088899487	-0.024979808	-0.354897582	0.397092741	0.53566468	0.029958538	0.68953574	3.600772935	0.051552465	1.64190996	2.106194753	0.310603011	0.82236555	3.387227974	-0.081442433	1.113972215	3.930843124	0.04121112	0.757934363	1.681323232	1.170104273	1.143591034	3.600772935	0.443648748	0.993259497	2.254661105	0.082994102	0.183414508	0.247419652	-0.125978119	0.479076258	0.051552465	-0.37674827	0.1918211	0.258511241	0.108959497	0.331597551	0.832206394	-0.012582469	0.779887565	1.487423957	0.074512244	0.607348356	1.336979298	-0.072419733	0.789626385	0.832409751	-0.074827447	1.682724831	2.184579879	-0.058540247	1.155649368	3.037688487	0.201351776	0.673515317	1.798696746	-0.039182715	0.215869257	0.544413161	0.09146248	0.295740404	1.35205617	0.042337159	0.858162406	3.930843124	0.024177117	72.25832562	203.26	129.6405	30.43871311	282.692	45.9719	4.771013939	65.02145	43.4791	5.451083577	35.3757	18.05375	19.96131149	161.723	53.9274	1.466886635	22.9174	17.0503	16.11551546	129.541	42.7419	52.98672069	222.773	187.034	1.448391172	15.3414	14.100225	0.854275398	27.72595	25.9376	25.68637996	723.6655	41.8376	37.15364095	181.701	41.13745	19.84959741	105.80275	41.8376	10.51991524	78.8807	40.02965	4.675830877	227.328	62.23435	1.707209042	11.8605	4.795775	5.188292334	66.81625	57.2317	10.42032143	80.9451	32.2913	28.45113657	988.434	55.4309	101.2457194	293.192	134.697	10.40223369	58.3266	42.1647	23.59787528	74.35185	32.281275	5.526103249	68.6401	64.9128	12.35526559	88.0666	52.1997	234.417202	988.434	568.067	14.72935652	55.05655	40.60995	35.43271042	217.9975	69.295375	9.318080813	64.6488	39.9438	13.21584205	159.634	48.76275	19.96131149	161.723	53.9274	24.75880841	988.434	19.588175	25.55264924	257.581	192.0215	1.069623371	22.2109	21.48945	6.035377111	35.547	25.6773	19.42757469	148.589	86.3107	38.60169853	115.5455	54.1293	36.65140944	270.408	243.483	75.86412541	723.6655	131.69175	3.9560275	26.6438	23.2305	19.545916	63.7013	19.8168	32.31557632	988.434	49.788575	49.09926354	301.346	64.2619	25.38348432	293.192	63.8242	24.36923615	270.408	35.4193
XP_004231632	2	0	2	1	7	12	1	3	2	10	5	11	12	4	1	1	2.728402604	4.662865355	-0.632842898	0.646810155	1.574605134	0.263992523	1.255717765	4.256998966	-0.221436911	1.221744609	0.824078078	-0.394759206	1.654355316	4.688848726	0.14235352	0.380945212	3.705826713	3.448883072	1.961187224	4.334074965	1.782083054	0.521761029	0.352303373	-0.6605378	0.822880229	1.769335631	0.665768097	0.64957749	0.728734263	-0.245417932	0.672180236	1.769335631	-0.02280163	0.095537327	-0.218282315	-0.282721263	1.292139874	0.871534585	-1.361296213	0.54365014	1.460682452	-0.009532964	2.987097271	5.674571874	-0.075675415	0.959440357	0.646958713	-2.594835588	3.50701108	6.243910849	1.142923259	2.98951406	-0.204225536	-3.185378074	0.728425305	1.613370802	-0.07730911	0.865983848	1.844903486	0.046791254	1.997804207	7.82941663	0.137069475	0.349718508	0.544289677	-0.326782626	0.241363202	0.16277283	-0.224442564	0.749032791	0.257356318	-0.26203255	2.037725069	7.82941663	-0.040175843	2.905774337	4.585001045	-0.444161363	1.766582032	7.82941663	0.147298108	1.327925011	6.243910849	0.268556588	1.196059333	0.882605027	-0.172070336	0.927920216	1.835986902	0.414067382	3.20943052	4.784253248	0.441294147	1.38350479	1.851044568	0.566029456	1.21934917	0.822284166	-5.017122038	0.171929487	0.80057486	0.170335493	0.622787696	0.690428057	0.223396496	3.288596137	4.662865355	-1.135311145	0.997483447	1.870374864	-0.168146882	0.611325945	0.824687356	0.221542817	3.995675153	5.684056529	2.414361094	1.83903939	4.688848726	0.191068194	0.887679789	4.256998966	-0.122917794	1.480124595	3.756425201	-0.212790639	1.022543801	2.692122043	0.999552969	1.447893868	7.82941663	0.124810294	1.641018266	6.12634	4.095875	24.58227126	457.206	19.3069	0.44161531	4.19309	3.64339	1.856796192	9.6663	8.196385	2.431982843	18.247815	2.27455	0.287194876	1.91612	1.689815	25.55087011	387.22	40.1524	3.103382964	70.7343	68.6411	0.338704183	2.56137	2.2690275	2.819346031	90.4303	10.803925	9.642236962	557.398	8.12797	11.49602347	41.7506	13.5829	0.812814427	4.68659	2.16254	8.620279253	27.4855	12.32195	45.90462641	557.398	44.68135	2.302733288	13.9579	2.788765	32.21509296	140.224	59.1187	41.11181822	94.8538	67.1243	4.534338734	184.886	4.30175	2.823564034	51.6454	4.01694	32.14133349	232.574	135.8019	12.83301933	34.5971	11.30587	64.5112546	122.884	52.2114	8.202274384	139.233	6.71234	3.381356054	11.8453	9.56461	0.582688617	2.65783	2.0108	215.8303369	457.206	163.47	3.791169546	15.6165	6.22674	1.26878874	3.346795	2.49101	2.431982843	18.247815	2.27455	5.509405442	41.7506	5.1658375	61.8192641	184.886	45.244705	0.485180093	2.387825	1.251575	0.507850564	2.53518	1.717475	18.84701731	93.0562	16.8156	4.879384748	28.07855	4.896365	0.291568552	5.37408	3.61521	30.94114847	488.013	35.8963	4.812082021	29.6433	20.96215	0.814429722	35.0334	1.70342	7.056022717	557.398	6.13455	120.175288	515.842	93.08625	19.73020346	184.886	14.571	3.968043991	29.6433	5.109995
XP_010327559
XP_010320311	0	0	0	0	30	0	0	0	0	0	0	0	24	0	7	0	0	5.13E-15	0	0	5.13E-15	0	0	5.13E-15	0	0	5.13E-15	0	0	5.13E-15	0	0	0	0	0	5.13E-15	0	0	5.13E-15	5.13E-15	0	5.13E-15	0	0	5.13E-15	0	0	5.13E-15	0	0	0	0	0	0	0	0	5.13E-15	0	0	5.13E-15	0	0	5.13E-15	0	0	5.13E-15	0	0	0	0	0	0	0	0	5.13E-15	0	0	5.13E-15	0	0	5.13E-15	0	0	5.13E-15	0	7.61E-15	5.13E-15	0	0	5.13E-15	0	0	0	0	0	5.13E-15	0	0	5.13E-15	0	0	0	0	0	5.13E-15	0	0	5.13E-15	0	0	5.13E-15	0	0	0	0	0	0	0	0	0	0	0	5.13E-15	0	0	5.13E-15	0	0	2.56E-15	0	3.80E-15	5.13E-15	0	0	0	0	0	5.13E-15	0	0	5.13E-15	0	0	0	0	0	5.13E-15	0	0	0.807183	0	0.488429957	1.678745	0.329441	0	0.329441	0	0	0.519601	0	0	2.30769	0	0.064967629	0.642041	0.577842	0.138438723	0.588636	0.3605745	0.28729421	0.91643	0.722653	0.1147182	0.448074	0.30438825	0.316673456	0.5990755	0.3854825	0.331631429	2.46454	0.223682	0.130490493	0.398436	0.09865815	0.07412937	0.5115225	0.2995925	0.258930547	1.678745	0.725751	0.044540336	0.524318	0.484861	0	0.695318	0	0.003387005	0.2957075	0.133131	0.012167716	0.644238	0.212756	0	2.30769	0	0.774511399	1.20027	0.66191	0	0	0	0.286683378	0.7573185	0.4401015	0.149379587	0.487171	0.27704	0	0.5866	0	0.024448111	0.327727	0.311237	0.045754958	0.272449	0.03086125	0	0.766813	0	0.418938909	1.85857	0.79945375	0.016491726	0.252617	0.234732	0	2.30769	0	0	0.695318	0	0	0	0	0.125667588	0.257536	0.0847615	0.03201383	0.1974445	0.0718945	0.320351792	0.623919	0.216074	0	0	0	0.05399489	0.463853	0.25074	0.297462637	0.8203295	0.37459925	3.424129128	13.9957	5.868965	0.204970498	0.46018	0.1976215	0.172399951	13.9957	0.116282	0	2.46454	0	0.28700955	1.20027	0.193585	0.505457644	13.9957	0.54962
XP_010321154	0	0	0	0	35	3	0	1	0	0	0	0	24	1	12	0	2.333611071	3.759476623	0	3.102508814	4.191518164	0	0.589068096	0	-1.64637162	0.791958038	-0.631349895	-1.165517474	1.648229164	8.744266307	0	0.450244977	-0.302458108	-1.483761848	7.61E-15	0.168800103	0	11.55507746	8.744266307	5.13E-15	3.80E-15	0.133142609	-2.56E-15	2.509949074	3.724759669	2.031824745	1.231357272	3.277081472	0	0	0	0	2.985553882	2.077953219	-6.651825194	0.827324934	1.963453556	1.394748745	3.252710975	4.590186407	0	0	5.13E-15	0	0	4.782467118	0	0.823161017	1.034822568	-0.544312696	1.425774945	2.142082281	0	4.034492272	6.949822804	2.54706075	0	4.739659709	0	1.25558853	3.262676525	0.638282297	3.234253055	2.269990857	0	0.832930982	1.310642878	0.284402075	0	8.744266307	0	0	0	0	0	4.739659709	0	3.80E-15	6.949822804	0	0	0	0	4.680736409	4.245683029	0.278665281	0	2.565706807	0	2.366095755	1.72432486	0	0	0	0	3.343910182	3.277081472	-1.616052498	2.626322321	1.236282114	-1.153286429	2.210453538	3.759476623	0.555367362	2.204619804	3.321169367	0.002800649	0	2.56E-15	0	3.206071954	4.233271538	-0.949005563	0.222037819	3.012267783	0	1.321715096	3.781102276	0	2.571178735	2.672582479	0	2.59870322	2.809445738	0	3.80E-15	8.744266307	0	0	0	0	0	0	0	0	0	0	0	0	0	0	0	0	0	0	0	0	0	0	0	0	0	0	0	0	0	0	0	0	0.248334	0	0	0	0	0	0	0	0	0	0	0	0	0	0	0	0	0	0	0	0	0	0	0	4.23153	0	0	0	0	0	0	0	0	0	0	0	0	0	0	0	0	0	4.23153	0	0	0	0	0	0	0	0	0	0	0	0	0	0	0	0	0	4.23153	0	0	0	0	0	0	0	0	0.199384	0	0	0	0	0	0	0	0	0	0	0	0	0	0	0	0	0	0.248334	0	0	4.23153	0	0	0	0	0	0	0	0	0	0
XP_010321155	0	0	0	0	29	3	0	0	0	0	0	0	23	1	7	0	0	3.444582592	0	1.165613744	4.525006246	0	0.150077659	1.824853122	-5.13E-15	0.035988031	0	-2.391701014	0.477723493	2.799818908	0	0.062862591	-2.184903227	-2.2273034	3.342689161	3.497425148	0	0	5.13E-15	5.13E-15	0	5.13E-15	0	3.008661427	2.796719908	0	0	2.465557989	0	0.387966874	4.966684636	4.705004956	2.907690758	1.961207613	0	0	5.13E-15	0	0	5.13E-15	0	0	5.13E-15	0	0	5.13E-15	0	2.153129646	-0.456783954	-2.19664769	0	0	0	0	5.13E-15	0	0	5.13E-15	0	1.469502959	2.465557989	0	0	5.13E-15	0	3.577988713	3.176423363	0.730740573	0	3.444582592	0	0	3.444582592	0	0	5.13E-15	0	0	4.525006246	0	0.663940072	0.088110201	-2.614856	0	2.799818908	0	0	5.13E-15	0	0	5.13E-15	0	0	0	0	0	0	0	0	0	0	0	5.13E-15	0	0	1.989818192	0	0	2.56E-15	0	1.274818761	1.835632156	0.859852188	1.297148397	1.702695845	0.299134197	0	4.966684636	0	0	5.13E-15	0	0	0	0	0	4.966684636	0	0	0	0	0	0	0	0	0	0	0	0	0	0	0	0	0	0	0	0	0	0	0	0	0	0	0	0	0	0	0	0	0	0	0	0	0	0	0	0	0	0	0	0	0	0	0	0	0	0	0	0	0	0	0	0	0	0	0	0	0	0	0	0	0	0	0	0	0	0	0	0	0	0	0	0	0	0	0	0	0	0	0	0	0	0	0	0	0	0	0	0	0	0	0	0	0	0	0	0	0	0	0	0	0	0	0	0	0	0	0	0	0	0	0	0	0	0	0	0	0	0	0	0	0	0	0	0	0	0	0	0	0
XP_004229768	6	0	1	0	25	8	0	0	0	0	0	2	29	1	6	1	1.702059429	4.771150954	0	1.62653828	4.470896017	-0.030905525	3.450870601	4.714608557	0.575755311	3.441605288	2.254475533	-3.24922515	1.315745214	5.459713545	0.575836974	1.379675992	0.938783733	-0.696402708	3.489267212	3.859985471	0	0.130971972	1.023996405	0.935657152	2.816097776	3.085954059	0.007785186	8.219789702	9.677675255	3.54820469	1.922383938	3.432679585	0.618961854	0.30317172	0	-2.097849942	0.247572843	1.061863305	0.89487796	0	4.112183547	0	3.628359262	16.01091855	2.447291132	1.088388821	0.295158816	-2.732927731	0	3.951516912	0	4.155584814	1.495375258	-5.835714623	0.720447923	0.887677478	0	5.109473271	8.686895698	1.967839916	0	5.073168522	0	0.800529653	2.981876764	0.952729681	0.297544344	2.40704868	2.20635807	1.117720618	0.913870667	-0.343002892	0.821773349	5.459713545	0	0	0	0	0.657730477	5.073168522	0	2.2274525	16.01091855	0	0	4.771150954	0	1.873358444	4.297741116	-0.732991786	1.807142496	4.518874721	0	1.700200795	1.588634288	-1.14676801	0.09887419	2.069249093	1.974349376	2.590730043	3.432679585	-0.353175764	2.493216784	2.098771626	0.37722586	1.742689775	3.680013868	0	1.412541649	5.710469982	-0.036409349	5.69E-15	2.56E-15	-2.56E-15	1.086479368	0.264016465	-1.386955248	1.497808351	5.459713545	0.787380746	1.654821995	5.710469982	0	1.457638972	2.841546913	-0.834629044	0.977971726	2.024666145	-0.415103703	1.582538824	16.01091855	0	0	0	0	0	2.21912	0	0	0	0	0	0	0	0	0	0	0	0	0	0	0	0	0	0	0	0	0	0	0	0	0	0	608.0925	0	0	0.712537	0	0	0.077128	0	0	0.369561	0	0	0	0	0	0	0	0	0	0	0	0	0	0	193.385	0	0	0	0	0	0	0	0	0	0	0	0	0	0	0	0	0	0	0	1.263427279	2.2577	0.85216875	0	0	0	0	0	0	0	0.088487	0	0	0	0	0	193.385	0	0	0	0	0	2.21912	0	0.315112276	2.560155	0.21254	0	0	0	0	193.385	0	0	0	0	0	608.0925	0	65.83020719	418.403	93.6285	25.25323772	187.372	17.738945	0	608.0925	0	0	0	0	0	0	0	0	418.403	0
XP_004229769	4	1	0	1	15	4	1	0	1	5	0	3	18	7	3	0	1.633275082	3.923432179	-0.414588328	0.621782283	1.561533411	0.019309787	0.921472444	0.904346273	-0.450682581	0.214789117	0.226281684	0.081408626	0.791988373	4.14350245	0.047489883	0.804434559	-0.542376936	-1.165459518	1.080134604	1.518262604	0.23044829	5.681063917	2.973588072	-0.894954181	1.415799519	1.957888571	0.039140844	0.44651839	1.055196814	0.547972209	0.984799184	2.153958779	0.067685625	2.065191952	1.317951455	-1.83158405	0.440546772	1.560364232	0.928003317	0.83402298	1.372252962	0.19618364	1.530335249	7.773717468	0.168814853	0.52627551	-0.36000249	-0.985366945	2.483117439	5.056674176	0	0.900540602	0.607528226	-2.724318904	1.349839346	4.14350245	-0.266348053	0.753293464	0.932342262	-0.654223118	5.78940169	6.11118822	0	0.814091421	2.153958779	0.039513343	0.254728827	0.229388413	-1.139684263	0.155308202	0.298968311	0.092711857	1.600559494	6.11118822	0	0	3.923432179	0	3.285555476	6.11118822	0	1.158960004	7.773717468	-0.028124717	2.463254625	1.199268498	-0.462171499	0.704838326	1.27512963	-0.164078807	1.085429136	2.502003753	-0.075187758	0.805754256	1.00717619	0.298280497	0.243762119	-0.108598037	-1.025108394	1.097870817	1.937448736	1.128372549	0.079224814	0.198512453	0.105245815	1.865791586	2.804150769	-1.111390091	0.444697091	1.053565127	0.170239456	0.676998708	0.913730148	0.074588476	1.00405198	1.337124838	0.576741864	0.710728036	2.034094586	0.150465331	0.492337694	1.587446891	0.09332598	1.578464236	2.599214784	0.482604056	0.457522982	1.08564744	0.509317252	1.152269525	7.773717468	0	0	0	0	0.602169269	3.52925	0.406157	0	0	0	0	0.795667	0	0	3.76735	0	0.017324948	0.548663	0.424056	0.289811669	0.748174	0.5034455	0	1.01966	0	0	0.12369	0	0	0.1048045	0	0.163880178	58.70535	0.1105355	0.570944184	2.16551	1.0368175	0	0.2354265	0	0.280112114	1.522665	0.90950075	0.110591006	0.798519	0.340598	0.565634985	3.4847	1.884985	1.248862566	3.51853	2.451065	0.809451885	1.21825	0.545967	0	24.75	0	0	0	0	0	0	0	0.182548734	0.8281525	0.45864775	0.486474405	2.05977	0.689267	0	2.71677	0	0	0	0	0.29107707	2.632795	1.2621625	0	1.09797	0	0.230299274	1.22338	0.1553345	0.041994708	1.54419	1.413635	0	3.76735	0	1.537187926	24.75	1.0368175	0.350748844	0.609892	0.2365765	0.074330262	3.52925	1.340365	0.732039293	4.39998	1.682795	0.960340761	3.1285	1.12774	0	24.75	0	0.138197801	0.342659	0.249446	0.353106552	58.70535	0.23816675	9.010218463	97.90865	22.94715	2.50466371	4.5571	2.83591	0	97.90865	0	0	0	0	0.557196014	3.51853	0.375823	0.508026994	97.90865	0.342659
XP_004241717	6	1	0	0	29	1	1	0	0	0	1	1	31	0	7	0	1.086476756	4.264114645	0	1.619430367	5.289824191	0.486754107	1.448392136	2.786537282	1.807130823	0	5.13E-15	0	3.80E-15	2.973588072	0	0.977973153	-0.627368146	-6.120661962	0	5.13E-15	0	2.572311823	2.973588072	1.238590113	0	5.13E-15	0	0	5.13E-15	0	7.60E-15	5.508667547	0	5.772047333	4.40306764	-0.965927699	0.376537882	0.950184918	0.696213976	0	1.822189902	0	3.22005686	13.84403912	2.171895347	3.842806571	2.906442862	0	0	5.13E-15	0	4.733557477	-0.377042878	-6.577301418	1.013471844	2.20041891	0	0	5.13E-15	0	0	4.382796552	0	1.084516921	4.097493915	1.710517327	1.12727622	5.508667547	3.112307429	1.437381612	1.950312974	0.924648167	0	4.382796552	0	0	3.788937373	0	0	4.382796552	0	0.247424513	13.84403912	0	0	4.264114645	0	0	5.13E-15	0	7.61E-15	3.130401448	0	2.283058703	1.715499976	0.082541562	0.468413337	-0.093980019	-0.587090804	1.982101234	3.432679585	1.934894895	0	0	0	0.170636366	4.01727368	0	7.61E-15	3.468417177	0	2.344090963	3.354965566	1.581065328	1.495241195	2.052877974	0	0.10521181	1.734620661	0	7.60E-15	4.40306764	0	1.855582794	2.88695705	0.209612055	0	2.00143355	0	7.60E-15	13.84403912	0	0	0	0	0	0.1205055	0	0	0.1205055	0	0	0	0	0	0	0	0	0	0	0	0	0	0	0	0	0	0.2425995	0	0.160376788	0.2787235	0.170551	0	187.349	0	0	0	0	0	0.0738215	0	0	0	0	0	0	0	0	0	0	0	0	0	0	0	0	0	78.8488	0	0	0	0	0	0	0	0	0	0	0	0	0	0	0	0	0	0	0	0	0	0	0	0	0	0	0	0	0	0	0	0	0	0	0	78.8488	0	0	0	0	0	0	0	0	0	0	0	0	0	0	78.8488	0	0	0	0	0	187.349	0	91.69635266	269.9915	79.3583	38.66293	102.663	26.45301	0	269.9915	0	0	0	0	0	1.14012	0	0	269.9915	0
XP_004241718	0	1	0	2	34	4	0	0	0	0	9	0	27	1	4	4	2.24109287	4.431254598	0	0.648297438	1.68860509	-0.165474638	0	5.13E-15	0	5.480677411	3.733385134	-0.847702081	1.843097959	3.87870056	-1.243150682	4.244914062	10.23673701	6.581116465	0	2.398154529	0	6.642484294	3.87870056	-0.601587012	4.149720514	4.480179257	-0.966138538	0	5.13E-15	0	0.927715389	4.480179257	0	2.206136102	3.437310256	1.949294068	0.068967122	1.74608996	1.699572343	1.326019488	4.682339117	0	7.61E-15	6.558259649	0	0	5.13E-15	0	0	5.13E-15	0	1.378655967	1.914327998	0	0.312218816	1.542596588	0	0	2.293066961	0	0	4.112893324	0	0	5.13E-15	0	3.827853454	2.879213248	-0.625734521	0.803818628	0.546526138	-1.780082701	7.60E-15	4.431254598	0	0	0	0	0	4.112893324	0	3.80E-15	10.23673701	0	1.634731875	4.39077609	3.288166196	0.024622018	3.270963203	0	0	5.13E-15	0	0.989964246	-0.477558994	-1.366720786	1.292317675	0	-0.871655026	1.212955898	2.560458848	0.92072923	0	2.341364224	0	2.575712457	4.431254598	0.132151329	7.61E-15	4.861182556	0	0	2.56E-15	0	3.80E-15	5.13E-15	0	2.326109739	0.828547973	-1.568937177	0	4.861182556	0	2.045949251	2.885061954	0.376384434	0.886535297	0.716718715	-0.524132008	7.60E-15	10.23673701	0	0	0	0	0	0.652224	0	0	0	0	0	0.546526	0	0	0	0	0.259748943	0.595186	0.175198	0	0	0	0	0	0	0.114688919	0.466357	0.0773565	0	2.0566585	0	0	2.24662	0	0	0	0	0.397986774	2.24662	1.10552	0	0.250199	0	0	0	0	0	0	0	0	0	0	0	0	0	0	0.16828	0	0	0	0	0	0	0	0	0	0	0	0	0	0	0	0	0	0.16828	0	0	0	0	0	0	0	0	0.85659	0	0	0.1145595	0	0	0	0	0	0.16828	0	0	0	0	0	0	0	0	0	0	0	0	0	0	0	0	0	0	0	0	0.9549655	0	0	0	0	0	0	0	0	2.24662	0	0	0	0	0	0	0	0	0.85659	0
XP_004241719	3	1	0	2	23	6	4	1	3	0	9	0	6	17	0	5	0.924543286	8.186809222	-0.009137553	0.465633782	1.40627723	-0.062195666	7.61E-15	1.955650164	2.56E-15	9.903957492	6.688394034	-1.925068579	2.336565858	6.172964753	-1.647361091	1.2670128	5.674949202	4.820362055	0	2.433332823	0	7.817250122	5.207109652	-0.220032257	3.562525424	7.28659497	-0.413542539	2.53192759	1.05445647	-1.417285952	2.896876904	7.28659497	0.017811991	0.238418143	2.114759013	1.137632985	1.396443748	0.943246508	-0.38690731	0.696330285	0.804510226	-0.239524432	4.732191398	12.4625037	3.191814594	0	5.13E-15	0	0	5.13E-15	0	2.846348943	1.924905219	-2.722062172	1.702843486	6.172964753	0.14907005	3.200897859	8.353655539	2.311320474	2.241514784	7.705066398	-0.526246221	1.190770982	2.768175228	1.676143348	0.780391398	1.008914317	-0.317541208	0.9208925	0.621131528	-1.419803559	1.842121315	8.186809222	-0.362623205	3.466164409	8.186809222	2.037513902	2.661272016	7.705066398	0	0.287079249	12.4625037	0	1.368610999	-0.486310817	-1.409424908	1.719650661	3.496238361	0.138148592	0	5.13E-15	0	0.227005384	0.420145899	-0.050109883	0.283631077	2.145234425	1.892499877	0.608125234	0.634515867	-0.045719743	0.425338253	2.213373089	1.721218783	1.392325892	2.565485356	-0.248394582	0.499837818	10.19375252	0	0	2.56E-15	0	1.339898627	0	-0.90374789	2.103697794	1.045486735	-2.301399744	7.60E-15	10.19375252	0	0.318764777	0.493119735	0.0049983	0.539828051	1.048926158	0.486450542	0.982720236	12.4625037	0	7.978230949	58.073	11.00392	0	56.2197	0	3.075717606	6.68721	3.41968	12.26823684	59.9368	48.7363	0	11.5893	0	15.85183466	34.0477	21.56045	0	0	0	0.411466594	1.37281	1.09528	4.847712658	24.46925	13.51481	0.411500694	7.53367	0.4186105	0.269279852	85.0085	0.1816265	1.601687794	7.52133	1.83737	10.66836078	85.0085	53.0643	0	6.57305	0	0	0	0	10.6212548	46.1282	7.606155	1.685993004	12.48025	7.56647	0	0	0	3.624992076	77.7453	2.44502	2.618913037	8.52667	2.58064	0	0	0	0	0	0	0.437604871	3.4192	2.77716	0.847655579	16.4988	3.078165	1.053685397	4.24325	3.53255	0.109862307	0.3741455	0.074101	0	0	0	13.69806954	41.9542	9.2392075	3.367166068	8.61355	2.271119	0	11.5893	0	5.050010025	46.1282	3.40618	0.406839392	1.00765	0.495934	0.578364608	2.246837	1.856736	0.28256545	1.142525	0.1905875	3.565851074	16.931	7.53817	17.29938816	45.1507	11.66826	0.526916828	11.8941	11.5387	0	50.53305	0	0	0	0	0.118853548	0.256025	0.0801655	1.253193247	85.0085	0.845266	0	0	0	3.528015065	77.7453	3.39327	9.699005801	41.9542	6.54188
XP_004241720	6	0	0	2	31	7	1	0	0	0	0	3	27	2	7	0	0	3.368103206	0	0	2.785848881	0	2.279918287	1.39571385	-3.52375789	0	5.13E-15	0	0	3.460820042	0	0.039684043	2.385678611	2.358912131	3.174276184	2.534300428	0	0	5.13E-15	5.13E-15	0	2.233648739	0	0	5.13E-15	0	0.349589277	4.108270505	5.13E-15	0	0	0	0.231734742	2.262465667	1.187454656	0	5.13E-15	0	4.462634371	14.62171477	0.998084953	0	5.13E-15	0	4.102363452	5.424460036	-5.13E-15	6.133415726	0.614743592	-5.297497227	1.871280528	3.460820042	0	0	5.13E-15	0	0	4.425902269	0	1.191950441	4.108270505	1.6172632	0	5.13E-15	0	1.243155404	0.925052339	-1.784572924	0	4.425902269	0	0	0	0	3.80E-15	4.425902269	0	0.357749075	14.62171477	0	0	3.288166196	0	0	5.13E-15	0	2.505726283	3.969248972	0	7.61E-15	1.589572004	0	0	0	0	2.952923302	3.432679585	-1.747420859	2.106066651	3.147380501	1.445531761	7.61E-15	3.163971828	0	4.228679976	9.636724476	0.110453541	0	2.56E-15	0	1.912634057	-5.13E-15	-2.276802111	0.054995704	2.569437228	0	3.290227282	9.636724476	0	7.61E-15	3.368103206	0	0	1.999217161	0	7.60E-15	14.62171477	0	0	0	0	0	14.0514	0	0	0	0	0	0	0	0	0	0	0	0	0	0.852295383	14.0514	0.860308	0	0	0	0	0	0	0	0	0	0	522.064	0	0	0	0	0	0	0	0	4.71239	0	0	0	0	0	0	0	0	0	0	0	0	0	0	95.9855	0	0	0	0	0	0	0	0	0	0	0	0	0	0	0	0	0	0	0	0	0	0	0	0.501489	0	0	0	0	0	0	0	0	0	0	0	95.9855	0	0	0	0	0	0	0	0	0	0	0	0	0	0	95.9855	0	0	0	0	0	328.9765	0	94.14983694	303.3115	80.733	127.6861701	522.064	134.2578	0	522.064	0	0	1.52424	0	0	0	0	0	303.3115	0
XP_004253140	0	0	1	2	16	13	0	0	2	5	3	3	31	0	4	4	2.79582975	4.050216483	-0.685484377	1.137541177	1.895555724	-0.122450888	3.268209969	4.991305632	2.239911736	0.013125552	-0.021100555	-2.862384568	2.110110771	2.500733016	-0.697157367	2.580790916	8.774425784	5.263934958	1.731896744	5.95456569	-0.801097696	0.148921086	0	-2.607812815	1.248837153	2.967738194	0.903346868	2.863868761	2.309614971	-0.066130926	1.758882803	3.375915833	0.015570372	0.614555324	3.955022583	2.11915825	1.936464697	1.305388096	-0.407181623	1.724298002	4.510109689	0.041223078	3.793119089	7.227095785	-0.343413481	0.487617816	-0.358387386	-7.514702294	4.530410993	7.800525241	-1.019936481	2.672804868	3.235486903	1.184424553	3.80E-15	1.489282333	0	1.766115313	3.906187393	0.252868569	0	5.203269961	0	1.054263438	3.375915833	-0.581008066	2.034386273	1.563415942	-0.21742238	0.659558051	0.344821169	-0.333914896	0.029332514	5.203269961	0	4.327624318	4.050216483	-0.159172242	3.80E-15	5.203269961	0	2.237279503	8.774425784	0	2.566790913	-0.685484377	-2.416758539	1.438025824	1.582331504	0.108205664	2.675371065	7.142879889	0.915017328	0.928377458	1.677274419	0.96051811	0.201103485	-0.110377124	-2.91789939	0.760512588	0.895048527	-0.010468515	0.686394621	0.870456926	-2.704530559	2.435887608	3.785200136	-1.504604686	2.382670333	6.139562057	0.119586101	3.996225603	3.899066034	-3.175249404	6.354244535	6.146950892	-1.078564914	2.120489453	2.500733016	-1.465543101	2.546958259	6.139562057	0.042347264	1.636017315	3.007906327	0.443234049	1.02728611	3.731370315	1.369590113	1.715657933	8.774425784	0	0	0.42344	0	0	14.61925	0	0	0	0	0	0.482353	0	0	0	0	0	0	0	0	0	0	0.2726802	0.957554	0.716731	0	0	0	0	4.639565	0	0	8.22655	0	0	0.288761	0	0.101601247	0.2348745	0.068529	0.9350661	14.61925	0.6306925	0.255266296	2.07931	0.2707485	0	0	0	0	0	0	14.81549571	37.108	27.1151	0	37.108	0	0	0	0	0	3.6212	0	0.107017564	0.627033	0.07218225	0	0	0	0	0	0	0	0	0	0	0	0	0	2.28339	0	0	0.582635	0	0.022683814	0.126385	0.111085	0	0	0	0	0.288761	0	0.575787845	0.797321	0.388363	0	0	0	0	0	0	0	0.612881	0	0	0	0	0.006431528	0.231351	0.227013	0	2.0398	0	0	0	0	0	0	0	0	37.108	0	0	8.22655	0	0	37.108	0	0	0.582635	0
XP_010322994	0	0	0	1	30	2	0	0	0	0	0	0	24	0	7	2	2.241606544	4.474964445	0	1.040173602	2.224613109	0.028130291	0	5.13E-15	0	0.035987177	0	-2.391216866	0	3.319795917	0	0.039780787	2.43781657	2.410984837	0	5.13E-15	0	2.572311823	2.973588072	1.238590113	0	2.170832262	0	0	5.13E-15	0	0	3.081665683	0	0.434204271	1.928846387	1.635980057	0	0	0	0.746199464	2.095000436	0	7.61E-15	3.939535674	0	0	5.13E-15	0	0	5.379832144	0	1.916916092	0	-1.292940256	3.80E-15	1.607548691	0	0	5.13E-15	0	0	5.13E-15	0	0	5.13E-15	0	3.314528264	3.081665683	0	2.044272189	1.473785124	-3.056590222	0	4.474964445	0	0	0	0	0	5.13E-15	0	0	5.379832144	0	0.835507009	0	-4.033587008	0	3.319795917	0	0	5.13E-15	0	1.924816437	2.960676658	0.051062291	2.207295885	3.101815263	0	1.97222455	2.660490488	1.280229424	0	0	0	2.777194086	3.885560802	0	0	2.621614896	0	0	2.56E-15	0	3.80E-15	5.13E-15	0	0	1.721022493	0	0	2.621614896	0	2.488226316	2.52904857	-0.040762503	2.387892106	4.474964445	0.759630233	0	5.379832144	0	0	0	0	0	0	0	0	0	0	0	0	0	0	0	0	0	0	0	0	0	0	0	0	0	0	0	0	0	0	0	0	1.68663	0	0	0	0	0	1.68663	0	0	0	0	0	0	0	0	0	0	0	0	0	0	0	0	0	0	0	0	0	0	0	0	0	0	0	0	0	0	0	0	0	0	0	0	0	0	0	0	0	0	0	0	0	0	0	0	0	0	0	0	0	0	0	0	0	0	0	0	0	0	0	0	0	0	0	0	0	0	0	0.382592	0	0	0	0	0	0	0	0	0	0	0	1.68663	0	0	0	0	0	0	0	0	0.382592	0
XP_004241578	0	0	0	0	22	13	1	0	0	1	0	2	28	3	5	4	1.816665974	4.196597188	-0.133927403	1.638961794	3.733956962	-0.61840985	2.68355226	4.400974095	0	0.527828565	0.355965572	-1.132418	2.150250615	3.550048207	0	0.791630909	0.536198261	-0.354635197	2.041710389	3.217781077	-0.649390185	3.884670452	2.973588072	0.353417669	0.832270054	2.182601005	-0.088765566	0.73356965	1.171218709	-0.738618999	1.616525641	3.552330916	-0.174714409	0.933878027	0.641393547	-1.080889101	5.767237411	3.889896106	-1.39037128	1.844525143	2.681347969	0	3.657407286	11.59738277	0.958369919	1.524398952	-1.540602433	-2.591933644	4.071738711	6.036318679	0	0.662317816	1.052813514	0.185179463	3.80E-15	0	-2.56E-15	1.309040362	4.827024069	0.668894269	0	5.341373069	0	1.977088077	3.552330916	0.514963185	0.974454538	0.99289935	-1.129245043	0.464752221	0.449718983	-0.186064098	0.569614732	5.341373069	0	4.531928027	3.444582592	0	3.80E-15	5.341373069	0	2.243470068	11.59738277	0	3.891155807	2.280043385	-2.614856	2.626347557	3.036918202	-1.2163327	2.709514316	4.201424835	0	1.20822981	1.353777117	-0.471843926	4.901197327	3.687477334	0.202206429	2.146155065	-0.336985808	-1.885283682	0.474976445	0.56322811	0.18963873	1.457358954	3.517729546	-0.285647175	1.889683869	4.518024925	-0.06412331	1.90E-15	2.412299277	0	4.619158769	4.855554087	-1.064921288	1.961048334	3.550048207	0.239245861	1.563578049	4.518024925	0	2.013226486	4.196597188	1.04576197	1.953498508	3.338653862	-0.06279974	1.50631144	11.59738277	0	0	0	0	0	0.922329	0	0	0	0	0	0	0	0	0	0	0	0	0	0	0	0	4.327449007	52.2287	5.79171	0	0.050136	0	0	0.054738	0	0	52.2287	0	0	1.10802	0	0	0	0	0	0.922329	0	0.085168826	0.192115	0.0574455	0	0	0	0	0	0	0	0	0	0	17.987	0	0	0	0	0	0	0	0	0	0	0	0	0	0	0	0	0	0	0	0.059816698	0.184264	0.06631025	0	0	0	0	0	0	0.076084922	0.485017	0.2196165	0	0	0	0	17.987	0	0	0	0	0.037125842	0.210744	0.185703	0.09951871	0.2288335	0.12298465	0	0	0	0	0	0	0	0	0	0	17.687	0	0	0	0	0	0.0911445	0	0	52.2287	0	0	0.690438	0	0	0	0	0	0.485017	0
XP_004234931	0	6	1	1	1	13	0	1	7	0	0	11	8	2	0	1	1.590464781	3.432827817	0.117677604	0.499114901	1.372282573	-0.318868415	0.582468182	1.727338405	0.86371405	0.121440891	0.773643748	0.42777894	0.3165258	2.578355141	-0.001469561	0.033062832	-0.022286733	-3.385716194	1.183871787	2.056528598	0.229745306	0.342506739	-0.230476445	-1.028247283	1.035261082	1.32134622	-0.066922802	0.319573079	0.458630138	-0.045659634	1.087721813	1.32134622	-0.197649973	0.043728549	1.037690791	1.008196333	0.252162469	2.851661958	1.510743372	0.103953046	0.23274615	-0.036478333	1.457751193	3.186733556	-0.458807926	0.174704026	0.972587733	0.854751658	1.769779472	3.503254847	-0.305954642	1.03020952	1.734067644	0.86703419	0.806320813	1.311052003	-0.231200078	0.366883149	0.413240167	-0.084924011	1.528959537	8.654714433	0.143425568	0.819172511	0.420197576	-0.952018152	0.412465946	0.958775848	0.443578136	0.390692513	0.435838597	-0.05938641	1.225662719	8.654714433	0.0471492	1.787962352	2.365189857	0.126042387	1.148166034	8.654714433	0.035192874	0.866018712	3.847042849	-0.069348634	0.007817102	0.565466402	-0.237833884	0.562280075	2.578355141	-0.23311059	1.588770598	3.847042849	0.213463625	0.55609696	0.600373024	-0.730448286	0.390170395	0.24896999	-0.457196483	0.397459715	0.63174318	0.358458409	0.231064899	0.40503382	0.058039988	1.879726922	3.432288796	0.374452257	1.492261897	3.069563099	-0.052827871	1.077310535	1.798771213	-0.376015955	0.242975825	0.680632267	0.485496002	0.296214729	0.446130383	0.029142357	1.234576347	3.069563099	-0.031851006	0.923353925	1.835826041	-0.435659129	2.54480662	3.432827817	1.040734634	1.011019089	8.654714433	-0.033120858	2.388546304	11.1341	6.82886	9.749043626	73.5836	9.4292	0.496240306	1.23999	0.905281	2.327982003	30.6652	24.4458	2.848953597	10.6371	2.830975	0.240107429	12.2586	12.021	5.672258176	29.4432	11.94816	4.08316064	15.2393	4.66734	0.546476058	5.056675	2.8249875	0.336921354	35.79955	35.5723	10.1409547	57.88395	9.405815	6.339014045	13.8249	5.529385	1.232183291	8.38095	3.869735	17.98863511	36.182	18.51575	2.838960858	18.1689	14.4423	2.681767958	19.4633	13.585075	1.021779797	7.760705	3.87374	0.45862817	3.01581	1.86283	4.142805727	26.40565	4.22042	2.106141716	4.21202	2.02193	2.384387605	9.4292	4.0724725	8.649564353	57.88395	16.080475	2.096117843	7.44552	6.03171	5.633636388	18.322	6.70621	0.462082633	2.96715	1.51885	1.229262564	28.6668	21.952825	3.29149924	18.4052	4.7629675	4.184022069	11.7669	7.22184	6.680012556	22.79995	17.95475	2.848953597	10.6371	2.830975	5.244260567	26.40565	12.7223	1.008777375	3.08966	2.40094	3.658469234	28.2255	25.7579	4.399251433	26.4321	21.9843	3.953166077	24.1291	3.80357	7.617728807	26.40565	13.49085	0.090527691	2.64754	1.85183	3.149934079	17.1867	3.38763	37.79775748	85.48955	39.38295	3.946650041	16.9459	5.539	6.759213166	85.48955	6.477355	3.633235345	25.4428	7.179405	3.420348492	24.1291	4.21202	7.337539227	85.48955	7.23543
XP_004240186	0	0	0	0	30	5	0	0	0	0	0	0	24	1	7	0	0	3.288166196	0	0	2.641478197	0	0	5.13E-15	0	0	5.13E-15	0	0	1.916754537	0	0	0	0	7.61E-15	0.168797549	0	0	5.13E-15	5.13E-15	0	2.370924129	0	0	2.336480356	0	0	2.370924129	0	0	0	0	0.521859552	0.375901351	-0.336300312	0	1.818239439	0	0.692265813	2.549880553	5.13E-15	0	5.13E-15	0	0	5.13E-15	0	0.72688058	3.21925184	2.688094399	0	0	0	0	2.344074741	0	0	5.571143311	0	2.19357586	1.558442134	0	0	5.13E-15	0	1.35473469	1.94813728	0	0	5.571143311	0	0	0	0	1.000117274	5.571143311	0	7.60E-15	5.012456464	0	0	3.288166196	0	0	5.13E-15	0	0	2.910108462	0	0	5.13E-15	0	0	0	0	0	0	0	1.673273582	0	-1.12860588	0	5.13E-15	0	2.346114048	3.919252283	5.13E-15	0	2.56E-15	0	1.274772221	1.835569268	0.859820797	0.019730094	1.916754537	0	0.216655781	3.919252283	0	0	5.13E-15	0	0	0	0	0	5.571143311	0	0	0	0	0	0	0	0	0	0	0	0	0	0	3.63258	0	0	0	0	0	0	0	0	0	0	0	0	0	0	0	0	0	0	0	0	0	0	0	0	0	0	0	0	0	0	0	0	0	0	0	0	0	0	0	0	0	3.63258	0	0	0	0	0	0	0	0	0	0	0	0	0	0	0	0	0	0	0	0	0	0	0	0	0	0	0	0	0	0	0	0	3.63258	0	0	0	0	0	0	0	0	0	0	0	0	0	0	0	0	0	0	0	0	0	0	0	0	0	0	0	0	0	0	0	0	3.63258	0	0	0	0	0	0	0	0	0	0
XP_004247026	0	0	0	0	1	4	0	1	4	4	0	3	1	10	0	0	0.685485947	1.787258736	0.12563882	0.234086766	0.635982817	0.043332466	0.324600126	0.437886858	-0.116375196	0.105600069	0.37048947	0.299263306	0.670258311	1.790792208	-0.208241634	0.058593988	-0.039521343	-0.080591808	0.456653951	0.986227151	0.408159182	2.512779781	1.790792208	0.095948001	0.261039644	0.54318012	-0.049359386	0.084483177	0.099845135	-0.085330462	0.230166178	0.54318012	0.070402519	0.187826967	0.463489214	0.295091257	0.201964571	0.903573743	0.76735071	0.13121942	0.145801034	-0.023045582	0.568171335	1.152983971	-0.220951442	0.282283851	1.025426488	0.835028924	1.663904256	2.879371791	-0.429641078	0.895522958	1.234396233	0.356299856	0.66794384	0.879436003	-0.135052718	0.28704259	0.653535774	0.206268709	0.716503254	1.573210101	-0.10118372	0.081189512	0.34144445	0.164102066	0.40616667	0.540628215	0.152768796	0.173921551	0.234616526	0.006925341	0.708661493	1.790792208	-0.067703099	0.696093857	1.041359202	-0.032391965	0.743730549	1.828916718	0.018116328	0.593964412	2.879371791	0.046055855	0.544576237	0.124598366	-0.242712724	0.237902389	0.728865741	-0.063840399	1.118191765	2.399737335	0.201511936	0.619052894	1.120817623	-0.275415182	0.514706948	1.787258736	1.277120344	0.023527914	-0.01991259	-0.169958733	0.088913766	0.325948395	-0.013454111	0.74047123	1.61379295	0.297608221	0.425370927	1.353155288	0.024066227	1.243132524	1.098426418	-0.116916596	0.483629078	0.786141241	0.393046214	1.028135538	0.229216617	-0.945008829	0.414777984	1.353155288	0.01611593	0.579965546	1.015392154	-0.165966146	0.397971363	0.112439417	-0.26210348	0.593283595	2.879371791	0.005431429	0.682738322	12.8365	12.009	9.428327114	29.8127	12.9486	1.012090991	5.017405	4.33476	1.821080305	29.7719	27.7364	4.971713801	18.6975	9.266225	0.191255686	14.0268	13.80775	1.030482672	14.8756	11.31835	0.175554929	14.2064	6.87185	1.025586378	5.55474	4.253465	0.425432707	13.05815	12.7712	4.741717719	29.7719	9.69635	0.606302764	7.52391	6.232355	1.242146378	13.0882	11.2758	6.837946757	29.8127	17.37375	2.318352502	7.61966	5.726195	9.605587035	23.19975	15.5674	3.171078581	11.038885	8.69574	0.335364622	15.7097	8.26052	4.534642667	23.19975	7.09103	1.305490557	7.2295	5.290475	1.949532961	3.620795	1.31494	1.635869929	9.69635	7.9022075	2.007295144	9.36566	7.79052	2.213717851	12.2225	4.78859	0.053922243	6.1309	1.65945	0.614872205	19.833	17.94745	6.270021151	20.2496	10.423775	0.901370258	8.67828	6.4358125	0.144924367	21.4755	21.37775	4.971713801	18.6975	9.266225	5.377027596	23.19975	7.3781275	0.98168282	4.19581	3.3511	1.532047002	22.86535	21.8063	4.066777885	20.0017	15.1964	1.080075716	5.44248	4.69967	4.072026297	19.2296	11.40368	0.664650575	10.7503	10.302	2.462987762	14.36425	7.916165	0.553084758	16.246	14.1216	2.703443602	20.6999	9.30581	6.013442011	29.8127	8.94034	3.254133957	11.6035	4.947245	2.54353754	15.7097	5.58187	5.662947434	21.4755	10.302
XP_004250496	1	0	0	0	25	9	0	0	1	0	0	0	26	0	7	0	2.072235757	5.33408211	0.12754322	2.470466189	4.983238082	-0.486021223	1.448497504	2.566723988	0.948909401	0.035988058	0	-2.391716511	2.059798252	6.429443454	0.014570509	1.589878114	4.223087462	3.15073097	2.412739438	4.489471071	-0.825701069	0	5.13E-15	5.13E-15	2.680174188	7.686645961	2.205631018	0	5.13E-15	0	2.607267563	7.686645961	1.124178101	0.39741821	5.209054656	2.647740473	0.214117045	-0.142683775	-0.709941413	0	5.13E-15	0	3.293481875	4.590546043	5.13E-15	1.225993698	5.13E-15	-3.620125112	0	5.13E-15	0	1.661842426	0.501943334	-2.815684321	3.80E-15	2.577882708	0	2.548208814	3.214986116	0.408058452	4.006029125	6.53201882	0	1.552211124	3.781285233	0.41770969	1.096109325	3.981919856	3.156693851	1.420463745	2.803179204	1.420100953	2.519201985	6.53201882	0	2.601865084	4.735783286	2.906006988	1.287907435	6.53201882	0	0.767183559	4.983238082	0	4.540731378	3.214820671	0	2.695114991	4.19083703	0	0	2.159268896	0	2.106229362	2.982324217	1.532614394	1.632821534	5.33408211	3.02370367	1.244867957	0.697965774	-1.648314358	0.066076887	0.037745109	-0.012389378	1.832181421	4.647823242	0.147649253	1.528032322	4.426539613	0.678635276	4.67646329	3.908847739	0	1.377390848	0.777145046	-2.553691831	1.747133172	6.429443454	0.71826313	2.247940386	5.209054656	0.058431502	0.590420283	2.95698146	-0.051626581	1.754274202	3.028003999	0	1.300811894	7.686645961	0	0	0	0	0	0.0479796	0	0	0	0	0	0	0	0	0	0	0	0	0	0	0	0	0	0	0	0	0	0	0	0	0	0	0.357457	0	0	0	0	0	0	0	0	0	0	0	0	0	0	0	0	0	0	0	0	0	0	0	0.30093	0	0	0	0	0	0	0	0	0	0	0	0	0	0	0	0	0	0	0	0	0	0	0	0	0	0	1.17566	0	0	0	0	0	0	0	0	0.30093	0	0	0	0	0	0	0	0	0	0	0	0	0	0	0	0	0.114911457	0.207713	0.0775066	0	0	0	0	0	0	0.16090163	0.357457	0.1085265	0	1.17566	0	0	0	0	0	0	0	0	1.17566	0
XP_010326116	0	2	1	0	28	8	4	1	0	0	9	1	25	5	0	6	0.884851718	4.360935552	0.075839908	0.836601097	1.776060386	-0.363646979	7.61E-15	0	-5.13E-15	8.492623341	8.732363226	3.00417583	2.892767252	3.305431157	-2.014165613	2.044387854	8.322235675	6.943317022	2.568772634	3.09919984	-2.309116724	4.947098428	3.305431157	-0.713412441	2.296306496	2.301738334	-1.063411604	2.481134076	3.806561752	0.311091431	2.342911337	8.732363226	-0.131376981	0.520541792	1.479083742	1.127983639	0.12813606	-0.114243528	-0.200669987	1.28482083	2.545363034	0.070670642	5.414021027	10.46858733	0.462885962	0.715138472	4.360935552	3.878581983	0	3.622362348	0	1.475121207	0.545550923	-1.830553854	1.041379835	3.088640068	-0.063023752	3.056472257	7.526139748	1.528300489	0.514883449	6.282322893	0	3.13944306	3.545954642	0.005307531	0.886584988	0.599183188	-0.09006192	0.560108408	0.412321971	-0.4909689	1.246232745	6.282322893	0	1.034876266	2.073795504	0.596337821	1.948840273	6.282322893	0	1.313853471	10.46858733	0	0.215644196	0.337863763	-0.775881305	1.80564256	2.691272299	0.740947265	0	2.79481193	0	0.517483621	0.774219473	0.289006978	0.741973414	1.07185997	0.247610705	1.40855316	1.195882384	-0.54146514	1.065976101	2.167659202	0.727661253	1.275148234	3.086065661	0.063502255	2.382096695	9.788997054	-0.103834318	3.80E-15	2.460198902	0	4.041304046	1.834345949	-1.069509765	2.529386997	2.165298273	-2.7837899	1.529837849	9.788997054	0	0.479903216	0.886092697	-0.155729135	0.598690038	0.808003624	0.178329651	1.329919802	10.46858733	0	0.827069648	4.24162	2.31442	0	19.8859	0	2.04426383	3.002115	1.62328	2.922883557	9.0235	1.971455	0	1.36394	0	0.41670018	2.37495	1.671305	0	0	0	0.050200911	3.59032	2.7024	0.152649095	0.4661515	0.33303725	1.022681219	95.1504	0.9970465	0	95.1504	0	0.533151171	4.10896	1.751795	1.17644486	7.74609	2.720985	0	19.8859	0	0	0	0	0	3.42536	0	0.171000375	0.929393	0.814055	0	0	0	0	78.4441	0	1.210863471	4.90982	2.784815	0	0	0	0	0.3112565	0	0.238694509	0.795493	0.444898	0	1.36679	0	1.59590268	2.38905	1.31263	0	0.1211495	0	0	0	0	4.484196386	9.14046	3.989065	0.159953506	1.504755	0.107887	0	1.36394	0	0	4.10896	0	0	0.307322	0	0.375300736	0.535796	0.2826595	0	0.557886	0	0.401270738	1.33688	0.753727	0	0	0	0.955492652	2.83793	1.69469	0	9.95346	0	0	0	0	0	0	0	0	95.1504	0	0	0	0	0.898301271	78.4441	0.605895	0.787693215	9.14046	0.531291
XP_004238115	0	0	0	0	30	0	0	0	0	0	0	0	24	0	7	0	0	5.13E-15	0	0	5.13E-15	0	0	5.13E-15	0	0	5.13E-15	0	0	5.13E-15	0	0	0	0	0	5.13E-15	0	0	5.13E-15	5.13E-15	0	5.13E-15	0	0	5.13E-15	0	0	5.13E-15	0	0	0	0	0	0	0	0	5.13E-15	0	0	5.13E-15	0	0	5.13E-15	0	0	5.13E-15	0	0	0	0	0	0	0	0	5.13E-15	0	0	5.13E-15	0	0	5.13E-15	0	0	5.13E-15	0	7.61E-15	5.13E-15	0	0	5.13E-15	0	0	0	0	0	5.13E-15	0	0	5.13E-15	0	0	0	0	0	5.13E-15	0	0	5.13E-15	0	0	5.13E-15	0	0	0	0	0	0	0	0	0	0	0	5.13E-15	0	0	5.13E-15	0	0	2.56E-15	0	3.80E-15	5.13E-15	0	0	0	0	0	5.13E-15	0	0	5.13E-15	0	0	0	0	0	5.13E-15	0	0	0.37776	0	0.424976806	15.8849	0.2866425	0.039690744	0.344731	0.31796	0	0	0	0	2.144395	0	0.057185302	0.229531	0.150872	0.82041647	2.74591	0.5533625	0.62016213	1.02161	0.603317	0.132786302	0.270862	0.126758	0.083808538	0.283814	0.227286	0.368542294	34.5832	0.248578	0	0.0927841	0	0.099013365	0.2285595	0.135576	0.330871966	15.8849	0.55047875	1.716475305	5.99169	4.38261	0	1.11057	0	0.061586555	0.281969	0.2404295	0.139409087	0.301936	0.207906	0	20.0234	0	0.36778765	0.665295	0.248069	0	0.3577035	0	2.660195725	9.07436	2.302531	0.072525935	0.347145	0.218854	0	0.315753	0	0.031405963	0.273696	0.194884	0.180411934	1.37309	0.5574585	0	0.810647	0	0.071059271	0.853095	0.502985	0.025489639	1.356615	0.9243505	0	2.144395	0	0	20.0234	0	0.145891765	0.218229	0.0984025	0.08717108	0.6701745	0.5482595	0.439964432	1.65519	0.5453295	0	0.482637	0	0	20.0234	0	0.084847842	0.377065	0.308434	0.126650183	19.57175	0.08542425	6.109670308	27.76275	11.5212	14.40682382	34.5832	17.66045	0.151989115	34.5832	0.1025151	2.219159001	7.9121	1.4968	0	0.665295	0	0.500734073	27.76275	0.516866
XP_004238572	3	2	0	0	34	4	0	0	0	0	0	0	24	2	7	0	0	1.93104997	0	0	4.171816797	0	7.61E-15	2.564747989	0	2.749611939	1.78602336	-4.108080838	1.623210111	7.566898054	0	0	0	0	7.61E-15	2.457999371	0	5.050629826	4.292881826	5.13E-15	0	5.13E-15	0	1.034105329	5.13E-15	-1.982342474	0	4.035405788	0	3.686061529	2.48621072	0	0.068959663	1.743721081	1.697208495	0	5.13E-15	0	7.61E-15	3.191390919	0	0	5.13E-15	0	0	2.950094359	0	2.97727601	2.132192018	-1.494584307	0	1.697847829	0	0	5.13E-15	0	0	6.403155947	0	2.721274398	4.035405788	1.625820107	0	5.13E-15	0	7.61E-15	5.13E-15	0	0	7.566898054	0	0	0	0	0	6.403155947	0	0	4.171816797	0	0	0	0	0	0.033214597	0	0	5.13E-15	0	0	5.13E-15	0	0	0	0	0	0	0	0.584132346	2.311542059	0	0	1.93104997	0	3.419859262	7.227110151	0	0	2.56E-15	0	1.52099816	1.719093349	-2.720687838	1.76993027	7.566898054	0.003866791	1.463529701	7.227110151	0	0	1.818669096	0	0	1.859839982	0	0	7.566898054	0	0	0	0	0	1.2596335	0	0	0	0	0	0	0	0	1.42606	0	0	0	0	0	0	0	0	0	0	0	0	0	0	0	0	0	17.6173	0	0	0	0	0	0	0	0	1.2596335	0	0	0.215196	0	0	0	0	0	0	0	0	0	0	0	1.42606	0	0	0	0	0	0	0	0	0	0	0	0	0	0	0	0	0	0	0	0	0	0	0	0	0	0	0	0	0	0.1277045	0	0	1.42606	0	0	0	0	0	0	0	0	0	0	0	0	0	0	0	0	0	0	0	0	0	0	0	0	0	4.233489092	21.0914	3.456035	3.979104203	17.6173	5.11883	0	21.0914	0	0	0	0	0	0	0	0	21.0914	0
XP_004242874	0	1	0	0	9	5	1	3	1	12	6	5	8	2	1	0	1.465186351	4.16336799	-0.812235884	0.425670558	0.952952833	0.154008727	0.473694568	0.639016424	0.28630235	0.23061339	0.15554721	-0.193392309	0.713073272	1.453803478	0.118357517	0.027047597	-0.018232909	-1.588099035	1.772009378	3.449730342	1.09656767	1.694824944	1.411588539	0.268446486	0.989771777	2.410133607	0.265956108	2.149622015	2.399749151	0.474927191	0.505839429	2.410133607	-0.007755167	0.215715294	-0.145570607	-0.939901189	0.287501761	-0.285131936	-0.479048927	0.522256466	0.927048472	0.128098938	1.368034695	2.166820101	0.184408569	0.421347297	-0.284406014	-1.869723129	1.446866569	2.871873096	0.482930988	2.536538708	1.699520764	-3.013569268	1.34103567	1.382906483	-0.049971972	1.68886822	2.325137979	0.531891208	1.280516987	4.141052725	0.14366455	0.16457627	0.454100006	-0.029746919	0.313208754	0.360493605	0.149237511	0.736685713	0.706711545	0.088783185	1.272051444	4.16336799	-0.117708679	1.352489283	1.769597336	-0.554230091	1.147710926	4.141052725	0.134568105	0.939206127	3.529823664	0.195751686	0.95388032	3.314479021	-0.118557181	1.096772373	1.453803478	-0.235586545	1.258455081	2.69952125	0.343039985	1.713458837	2.276120152	0.691561402	0.941879182	0.635192685	-6.446705267	0.229036833	0.920863196	0.113355877	0.432753091	0.242493162	-0.061077266	1.28914093	3.656020344	-0.898206899	0.750578814	1.863908248	-0.123458052	0.514817513	0.355010398	-0.301822454	0.813996865	0.916623525	-0.104890935	0.592839551	1.256381772	0.12568236	0.692941352	1.863908248	-0.092171924	1.114299112	2.989402167	-0.751721218	3.431428503	4.16336799	0.579281365	1.015631128	4.16336799	0.060291009	1.349160606	31.8114	4.118235	5.616979352	41.8349	8.71514	2.872934688	10.2933	6.86431	0.560890658	4.35252	3.16671	3.64400645	15.67685	4.43752	0.724243771	4.74827	3.16506	3.104843327	15.341	10.733075	1.23365848	11.8201	8.29345	1.947661176	7.22837	5.2289075	0.334423169	11.2214	10.995835	4.083130988	55.2463	4.70733	1.918754139	7.05875	3.5325	0.492431501	4.6338	2.57707	5.325425626	30.14005	10.11008	2.780472201	16.0558	13.6644	0.50358067	2.78329	1.978295	17.22435366	55.74345	21.10985	15.24233689	44.5691	34.2883	6.420379255	720.931	6.4394	4.895307896	35.3976	10.641125	3.112993933	11.72	8.79614	6.644852644	30.41315	7.98663	44.53885325	117.792	40.8222	10.96540014	467.353	13.199	3.868998749	30.7048	14.8444	5.639418537	13.46925	6.4431925	7.40616147	41.8349	12.7737	8.009610225	49.4786	17.658575	0.206066882	2.75964	2.37745	3.64400645	15.67685	4.43752	1.673764871	31.9415	2.283765	279.8284184	720.931	194.484485	0.602625911	5.552455	2.19352	3.678929145	9.534395	4.834655	43.32712245	402.754	48.011	5.700738964	31.9415	6.08055	0.442868109	10.8643	5.29289	7.971448044	19.0817	9.2638925	3.464841385	28.9917	23.36085	5.437510353	55.2463	6.72076	6.437384703	720.931	7.03252	13.58102921	35.1368	17.0968	21.20840235	720.931	21.10985	11.51184284	49.4786	12.7588
XP_004252822	1	0	0	3	34	1	0	0	2	0	7	1	24	0	7	0	1.402495867	5.693970286	0.00773601	0.681023108	1.7892616	0.301451735	3.345797057	6.231933212	2.013512246	7.339858544	6.217675228	1.267015872	2.022824452	6.056859598	-1.012495469	4.585810876	9.71895561	6.625873178	7.61E-15	2.441672047	0	1.212960982	0.803629287	-0.538324069	3.500231004	3.562784768	-2.164721773	3.262338791	6.240676234	0.491847705	1.333075733	6.217675228	0	1.121784445	1.447782924	0.691150814	0.12938724	0.08814819	-0.975941021	0.738517195	4.558976307	0.213484294	4.567876695	7.756281195	0.545887946	0.736423176	5.32539613	4.828686246	0	5.13E-15	0	0	0	0	2.855859663	4.146285042	0.982007331	3.431199402	3.845565265	5.13E-15	7.61E-15	6.506167424	0	0	5.13E-15	0	2.113774089	2.69924889	1.273529933	1.732094438	-0.281436423	-1.960827426	1.331732776	6.506167424	0	0.972899801	-0.082041552	-0.915453606	0.805966021	6.506167424	0	0.912971359	9.71895561	0.083957885	0.619430062	-0.169744018	-1.183002006	3.240051824	6.056859598	0.715834592	1.64019226	4.247803455	0.733297701	0.121495327	0.225604035	-0.004666539	0.949870594	2.380221688	1.36650462	0.849155712	0.781797578	-0.249713707	0.291157465	0.283719855	-0.65623493	1.691687506	2.894142675	-0.201100414	2.796769376	10.39470601	0	0	2.56E-15	0	3.80E-15	5.13E-15	0	1.988450655	2.729491104	-1.341189586	2.266164892	10.39470601	0	0.612637549	2.348504607	0.094024432	0.788599262	2.313204137	0.738406756	1.054721419	10.39470601	0	0.422344446	0.839547	0.4421125	0	5.5015	0	0.679532194	1.18013	0.7217925	0	0.266866	0	0	5.76775	0	0.100625695	0.191596	0.067871	0	0.183853	0	0.016228564	0.898307	0.494025	0.154195449	0.3219355	0.1393135	0.406651102	19.44515	0.274282	0	19.44515	0	0	0.541057	0	0.102908903	0.54531	0.389262	0	5.5015	0	0	0	0	0	0	0	0.075302108	0.468137	0.4173465	0	0	0	0	6.527	0	0.514023378	0.823074	0.3467035	0	0	0	0	0	0	0	0	0	0	0.622633	0	0.162567333	0.365034	0.255384	0	0.0762045	0	0	0	0	0	0.441841	0	0.071979152	0.1916855	0.0485492	0	5.76775	0	0	0.541057	0	0.280830064	0.604476	0.189417	0	0	0	0	0	0	0	0.404479	0	0	0	0	0.337498086	1.09836	0.83345	0	1.34064	0	0	0	0	0	0	0	0	19.44515	0	0	0	0	0	6.527	0	0	1.09836	0
XP_004228848	0	0	0	0	29	5	0	0	0	0	0	0	29	0	7	1	7.61E-15	4.357060582	0	0	3.498890306	0	7.61E-15	1.799491163	0	0.035986433	0	-2.390788877	2.06741377	5.840624792	0.351585816	0	0	0	7.61E-15	2.346383093	0	3.884670452	2.973588072	0.353417669	0	3.462874116	0	0	5.13E-15	0	0	3.462874116	0	0.045503409	-0.66410658	-0.694798163	2.82705096	1.906816896	0	0	1.939775918	0	7.61E-15	3.164759682	0	5.94203273	4.357060582	0	0	5.13E-15	0	2.722654848	-1.907923435	-4.600402902	0	0	0	7.61E-15	2.369250545	0	0	5.218799522	0	0.06642274	2.734837776	5.13E-15	0	5.13E-15	0	1.347621869	1.938528216	0	0	5.840624792	0	0	0	0	7.61E-15	5.218799522	0	7.60E-15	4.452737224	0	0	0	0	0	3.186651777	0	0	4.275175014	0	1.127371925	0	-1.508516421	0	0	0	0	0	0	0	1.617664774	0	2.456934479	4.171566031	0	1.74348911	2.95361025	-0.205294596	0	2.56E-15	0	1.254713245	1.734756016	-1.406921873	2.338196716	5.840624792	3.00367621	1.431315782	4.275175014	0	7.61E-15	2.86936099	0	0.18759929	3.35239443	0	7.60E-15	5.840624792	0	0	0	0	0	0	0	0	0	0	0	0	0	0	1.48692	0	0	0	0	0	0	0	0	0	0	0	0	0	0	0	0	0	1.13366	0	0	0	0	0	0	0	0	0	0	0	0	0	0	0.595511	0	0	0	0	0	0	0	0	1.48692	0	0	0	0	0	0	0	0	0	0	0	0	0	0	0	0	0	0	0	0	0	0	0	0	0	0	0	0	0	0	0	0	1.48692	0	0	0.595511	0	0	0	0	0	0	0	0	0	0	0	0	0	0	0	0	0	0	0	0	0	0	0	0	0	0	1.13366	0	0	1.48692	0	0	0	0	0	0	0	0	0	0
XP_004248617	6	0	0	0	29	4	0	0	1	0	0	1	24	5	7	1	1.360928648	5.807280179	0.36629225	2.256561659	4.354610087	0.911561202	1.345946866	3.284904005	0	1.989767447	3.629051097	2.286973349	0.471722297	3.319795917	0	0	0	0	3.627872007	4.398125075	0	0.290453197	0.504587436	0.308679732	1.138597201	3.177736444	0.119451217	3.371287929	3.887876243	0	1.331099966	5.71982506	0.379971563	2.003695046	1.941514025	0.590042254	4.95688514	7.094434997	3.751066777	0	1.882380608	0	3.55440933	10.3748142	1.062148914	0	5.13E-15	0	0	5.13E-15	0	1.411895226	-1.121591371	-2.385039159	0.687374686	0.927254361	0	2.596935139	4.034373497	0.4498075	2.789634771	5.848917337	0	1.071032425	5.71982506	0.335829264	0.163473712	2.480854478	2.295256549	2.82173594	2.825647583	0.459907074	1.438070511	5.848917337	0	0.060817494	3.495221864	0	0.976948466	5.848917337	0	0.712303422	10.3748142	0	0.936415776	-1.048491744	-4.926988837	4.31867569	3.319795917	0.278665281	0	3.268252555	0	0.847319433	1.369159589	0.008719077	1.568175636	2.116158261	0.377711327	0.280193392	1.521966665	0.713571568	2.377289246	3.147311851	0.123953296	1.610126118	5.807280179	0.700367671	2.200848665	3.921685004	-0.174124308	0	2.56E-15	0	1.810442318	5.74566272	2.655352263	0.161414355	1.958967314	0	1.697637051	3.921685004	0	0.634485568	1.507948322	0.122756935	1.213418146	1.040258361	-0.184219481	1.227430598	10.3748142	0	0	0.23137	0	0	0.366753	0	0	0.366753	0	0	0	0	0	1.76431	0	0	0	0	0	0	0	0	0.373315	0	0	0	0	0	0	0	0	8.777315	0	0	0	0	0	0	0	0	0	0	0	0.146365	0	0	0	0	0	0	0	0	0	0	0	1.76431	0	0	0	0	0	0	0	0	0	0	0	0.280049	0	0	0.390566	0	0.1681775	0.530264	0.414484	0	0	0	0	0	0	0	0	0	0	0	0	0	1.76431	0	0	0.530264	0	0.271986342	0.86039	0.2924535	0	0	0	0	0	0	0	0	0	0	0	0	0.026370749	0.123771	0.0584007	0	8.777315	0	0.433754553	16.26755	0.292563	0	0	0	0	16.26755	0	0	0	0	0	0.86039	0	0	16.26755	0
XP_010317774
XP_004230082	0	0	0	0	3	1	0	0	0	0	2	1	1	4	1	0	0.332040669	1.364599335	-0.021976909	0.324876522	1.039391776	0.130241508	0.221084669	0.596893868	0.209013571	0.144963914	-0.196510423	-0.294287097	0.657989086	0.941421589	-0.166884351	0.007863529	-0.005303685	-0.080056045	0.410076611	0.538221326	-0.118637237	0.213958476	0.248586254	0.104273455	0.217844706	0.58001437	-0.013282717	0.175392722	0.159105281	-0.024191241	0.207090798	0.60008259	-0.056829803	0.184574763	-0.124475178	-0.618076429	1.053270071	0.710405153	-0.403671283	0.379367238	0.934648839	0.165616815	0.7266162	1.411005985	0.165570677	0.101896949	-0.068789074	-0.276364793	1.378835918	2.644196542	-0.233151143	0.408270475	0.289554948	-0.242110846	0.759069854	0.941421589	-0.311773695	0.140246906	0.208315117	-0.119401722	0.518371233	1.326726958	-0.050712225	0.128996746	0.201501457	-0.096790048	0.528334387	0.544230289	0.102482983	0.192841028	0.260131869	0.093852921	0.44740568	1.364599335	-0.062919486	0.759657533	1.364599335	-0.012346037	0.564547847	1.68650224	-0.018294323	0.475312507	2.644196542	-0.019613752	0.925458255	1.257579453	0.450644349	0.288288838	0.478732479	0.078778987	0.268197276	0.651003754	-0.144027356	0.102032679	0.224483116	-0.047876636	0.303812726	0.251994452	-0.086844321	0.449942756	0.60008259	0.140027034	0.200319273	0.330307502	0.16603773	0.335086629	0.586832783	-0.066889721	0.274707233	0.831983104	-0.038784508	0.101509501	0.407461025	0.03886995	0.39168786	0.443697517	-0.21249721	0.774409565	0.42429705	-0.514859458	0.286752674	1.885309131	0.001335507	0.182650352	0.282863321	0.018687225	0.055783128	0.361010825	0.261155785	0.427721995	2.644196542	-0.027976602	15.45509031	73.0193	61.6011	9.532761614	88.6921	36.34045	12.69189042	55.5098	44.0486	5.512685699	27.8978	20.03525	12.933221	58.2819	31.6428	1.667630975	29.9107	25.67975	4.844551009	44.0648	35.5701	5.198744679	58.6324	36.143	10.60301509	48.11965	34.841675	0.442779153	50.38015	50.0815	11.39572543	85.9925	27.552	11.90729733	93.9078	84.627	5.912321127	34.1852	26.8308	3.345528971	44.2087	35.059625	3.041484321	64.4351	52.61015	19.83651345	75.3024	50.926375	0.59452349	49.4854	41.17855	4.286796055	42.1044	32.0839	15.56183767	93.9078	36.252	12.17468464	85.5262	44.7876	8.155461219	84.94245	78.438	6.069217507	43.34245	38.404725	1.982387426	48.0278	45.4879	11.55006432	55.3601	33.6797	1.202242139	32.3058	29.5894	1.375484208	21.92855	20.8876	5.599047278	52.2848	40.3252	3.439933667	39.2019	29.63295	7.323239528	27.9044	22.96495	12.933221	58.2819	31.6428	26.18212507	93.9078	33.2668	4.899110771	55.0294	50.3352	1.772599212	28.1852	22.30035	0.928257249	25.27445	21.2783	12.17512942	55.96	44.9367	5.726847589	32.4551	17.7779	2.917464646	27.2304	20.6839	3.93315836	79.47495	39.27455	0.550267813	31.4782	27.42975	12.68106743	55.577	41.22825	12.80542069	93.9078	33.0484	8.754921774	35.118	14.44785	12.08142896	85.5262	41.4701	4.275602408	48.11965	27.42975
XP_010324092	0	0	2	0	7	0	2	0	2	0	5	0	1	7	1	0	1.15620997	3.561164235	0.118130542	1.118604063	3.296251812	0.406640485	0.554813318	1.138530482	0.275536486	0.050361069	-0.033968685	-0.379065735	0.58369468	2.455614454	0.084516889	0.060865852	2.1093372	2.068283807	0.408454095	0.697941879	-0.174817836	0.776104379	0.724943083	0.201468634	0.243468908	0.487385316	0.137797728	0.279493039	0.353905691	0.0797926	0.291167622	0.493798489	-0.015417428	0.109621535	-0.073939006	-0.365813191	0.341630932	-0.486889448	-0.71731601	0.234288088	1.020032254	0.001912865	2.082060375	2.160529303	-0.155442786	0.282227447	0.665355894	0.474996374	0.844594876	2.341358489	0.280992624	0.900428156	0.03606105	-1.11860896	0.613277708	0.472165483	-0.300878761	0.108277986	0.733669717	-0.043858682	0.391028403	1.136527446	-0.171729035	0.252666095	0.208771767	-0.209684041	0.14006006	-0.012502902	-0.106971977	0.133610783	0.483389051	0.366621781	0.539508403	3.561164235	-0.086571735	1.817954432	2.168932673	-0.334103008	0.688842442	2.275720553	-0.127654198	0.874851314	3.296251812	0.086178348	0.330526572	0.941521651	0.718584866	0.617269177	1.734577103	0.439520926	0.560153166	1.545832673	0.096621415	0.825344742	1.427174284	-0.145438539	0.358549358	3.270141031	2.999188617	0.424177467	0.493798489	-0.052827944	0.112518186	0.101960433	0.002779093	1.7397523	3.561164235	0.240238575	0.414983236	1.331617227	0.019151162	0.538818457	0.956365359	0.173944637	0.695320339	1.114188223	0.280581928	0.540867746	2.455614454	0.049228448	0.449845964	1.721416538	-0.002595824	0.600537031	0.768816023	-0.247856588	0.586005301	1.117956923	-0.278255469	0.656358533	3.561164235	-0.001772798	22.05741451	257.929	129.2775	99.92442432	421.391	116.715	20.25531151	421.391	407.729	5.194445133	44.6123	38.70655	55.58090392	236.5835	156.2315	13.25031255	62.9864	52.462	63.91053383	261.08	215.5065	21.42849464	94.5429	54.4452	5.791377851	84.3344	78.578175	2.865721828	210.248	65.0168	48.09657966	282.8785	64.5673	13.72014919	145.43	40.6195	63.09806782	249.171	184.943	16.96004275	169.3	78.106275	8.065430199	107.878	73.4976	2.328319296	13.5805	10.21855	25.29304559	97.6733	71.20535	31.11848622	139.794	104.659	78.22972845	327.699	90.52085	22.83296373	74.7533	42.64675	32.01093863	235.246	131.69975	6.825085183	35.01365	26.12675	8.151940038	57.7298	40.5992	32.36787511	275.885	54.7996	50.31062368	327.699	236.175	10.69289785	66.43885	58.396375	31.92487357	279	218.141	8.733676084	98.3804	69.2539	1.962742947	96.1537	94.82985	55.58090392	236.5835	156.2315	34.13541124	327.699	32.2567	52.85399072	93.1859	46.91875	2.720797461	47.9794	45.38815	5.632109308	56.0917	50.0776	21.00699083	101.027	66.2113	53.17145292	151.38	75.7295	17.56587108	319.166	254.874	100.7468979	282.8785	150.5555	6.190976214	43.89855	36.625	9.228605769	35.822	18.26805	69.55231712	421.391	82.527625	45.93368541	160.927	101.80645	30.23396574	275.885	56.6918	44.37561874	319.166	73.82945
XP_004247025
XP_004239307
XP_004233003	0	0	1	0	9	5	0	0	0	8	2	5	22	3	4	0	1.68173172	3.793120213	-0.65317367	0.502722105	1.293723067	0.058222227	0.805943494	1.480599897	0.413059636	0.220733746	-0.148905304	-0.444955085	1.273973015	4.031774711	0.239711841	0.375892302	2.681814713	2.428279208	1.315213283	3.52743551	0.508393057	0.975836082	0.656351823	-0.278489428	1.093467497	1.590803518	0.295716206	0.278724986	0.350778815	-0.35008493	0.71092867	1.590803518	-0.114323633	1.497413207	1.015410559	-0.768840351	0.653646013	0.441089055	-0.269493771	0.429904454	1.179677314	0.181000298	1.943193986	2.914599412	-0.081748416	0.348923129	-0.235523657	-1.274908725	1.940848998	5.330961094	0.746581764	1.982021133	-0.790302721	-3.230817176	1.274303117	4.031774711	0.326999697	0.749054554	1.683529884	0.347724189	3.780770896	6.817612092	0	0.526072398	0.423101474	-0.134395566	0.252410613	-0.170617032	-0.655808022	0.754923878	1.018052012	0.253040393	1.885483368	6.817612092	0	3.553595375	3.793120213	-1.318165196	1.878890299	6.817612092	0	1.177185565	5.330961094	0.175754967	1.281257337	2.851726272	-0.416252981	1.120772457	3.136301017	0.358844802	1.597666526	3.036530843	0.04295644	1.242420644	1.401738692	0.311919395	1.130847713	0.762252927	-1.682182891	1.040225316	1.042491043	0.24000368	1.409119019	1.122632824	0.068198946	1.368447198	2.189411556	-0.969930168	0.807548083	1.852888435	0.012628431	0.430487545	0.755283174	-0.298311064	0.555025296	1.196309242	0.801347705	1.305676556	3.028308465	0.239711841	0.820960514	1.852888435	-0.004765354	1.922152393	2.90058327	0.590718212	1.410894339	0.974423745	-0.137417706	1.187872984	6.817612092	5.13E-15	0.435018471	3.40838	0.2934155	6.315074467	42.6963	5.177395	0.561057451	0.81609	0.3784275	1.322570135	3.30509	0.89206	0	5.78866	0	0.189908001	1.64605	0.8516045	7.35687236	29.3022	15.2321	0.72202728	3.24304	2.75604	0.235654063	1.031253	0.81074075	1.140469518	19.9183	4.82971	1.790576506	29.8296	1.82958	1.329268532	6.89967	1.791685	0.29319645	1.43676	0.94401	1.503232628	6.59905	3.48392	5.449756648	16.052	12.286445	0	1.43249	0	1.202976027	2.9594	2.148005	12.46305077	40.8043	32.3981	0.456602936	40.8043	0.307974	1.081321102	6.36383	0.72934	5.544895232	30.3023	20.50795	1.018789018	7.89872	2.636935	0.912033133	8.90628	1.50242	1.075607153	7.08554	1.03346	0.585865093	2.01233	1.56071	0.181992388	1.82958	0.990822	16.3462825	42.6963	22.7214	4.878239438	14.3241	7.9907025	0.785979327	3.731865	2.91645	0	5.78866	0	0	6.89967	0	1.492159072	3.93373	1.725476	1.650047313	3.91534	2.112815	0.759084923	2.286105	1.47128	1.220196452	6.00414	2.83435	0	0	0	0.803822445	2.27766	1.64734	4.35890612	22.60405	4.7729725	1.123219441	10.07405	6.59841	0	1.6624	0	2.644406382	42.6963	1.783625	7.105964173	29.8296	15.26425	2.790785182	40.8043	2.4181	3.959178029	14.3241	4.56662
XP_004233006	0	2	3	2	15	2	1	1	9	4	7	1	20	0	4	1	1.878392131	7.114065134	0.410888579	1.525205447	3.768476804	0.446240118	0.861928607	1.945878038	0.777162561	0.946588712	-1.300631229	-1.939095613	1.506978919	5.61034793	-0.020821019	0.41352269	0.278799614	-0.352346218	2.403646763	6.031183703	1.399878396	6.484943747	4.629968545	0.255940457	1.548211989	2.96918691	0.509430668	2.350836545	6.383302769	0.24092096	1.584055634	2.96918691	-0.007317415	0.327451539	-0.220851226	-1.260894034	0.203946807	0.137618822	-1.009622552	0.897240492	2.602616124	0.485573519	2.521920415	4.81788954	1.558374687	0.360517892	2.203684181	1.960518558	2.074423452	7.002242262	0.204229972	2.918191904	3.901789392	0.931770764	2.179314311	2.213341677	-0.084167085	1.566346537	4.198260833	1.411373974	2.626609537	9.103310885	0.776020703	1.970148665	2.297988165	-1.328845081	2.727160665	1.86302456	-0.807892369	0.36176042	0.488082041	0.112539527	2.160560399	9.103310885	0.505299722	2.070771655	1.982049505	-0.147848139	2.46870388	9.103310885	0.269767246	1.834663357	7.002242262	0.28206565	0.485158504	1.887534119	0.504426451	0.468965834	5.61034793	0.583705121	1.539176052	4.24033725	0.308937719	1.054323492	1.744018806	-0.241850552	0.215966822	3.997484131	3.793205094	0.52067829	0.1833784	-0.187180382	1.110245829	1.281405283	0.339631367	2.710753312	7.114065134	1.089118901	1.057519262	3.253985945	-0.093725839	2.453014838	2.347078309	-0.330486233	1.147923722	1.214558248	-0.03824708	1.633561015	3.382118022	-0.3438005	1.218567288	3.253985945	-0.01423712	1.178979138	1.919334104	0.272422557	0.696753313	1.698767263	-1.555215316	1.854632449	9.103310885	0.297913945	20.15694085	74.1865	40.6592	14.18192789	81.0663	11.086315	20.64256721	81.0663	61.5746	0	3.01023	0	9.970677832	121.31675	7.13216	0.114783064	1.40229	1.255425	9.999336533	55.6738	22.7765	3.441312487	20.7086	11.6199	3.294807667	9.376145	4.0047525	0.0038859	1.195545	0.7075625	3.09143319	88.6229	2.08514	25.5510332	76.8672	18.42386	2.49976371	11.999	3.074605	3.996113357	37.0962	6.4830375	6.729012559	27.727	21.69645	0	0	0	3.570291467	11.405	7.82074	11.49906281	120.306	32.2718	9.029403335	150.397	6.09024	20.63315268	63.5055	30.2007	13.67250206	25.69409	14.9430075	1.028776567	2.411009	0.80430875	1.878931444	14.1269	5.92956	13.53940515	129.7	12.4885	31.37186294	150.397	129.237	0	0.118902	0	18.88752201	68.9879	22.58875	4.715520138	30.9246	8.45963	0.460749033	0.868593	0.3107705	9.970677832	121.31675	7.13216	0	150.397	0	4.313386525	9.52246	3.3033935	0.11462146	0.308204	0.077311	0	0.2910585	0	2.291109686	13.1375	3.671	0	27.7411	0	3.104420785	51.7447	32.8145	20.98884749	57.16165	18.632825	0	0	0	0	0	0	9.025867329	150.397	6.087855	19.62591722	88.6229	17.472	9.528432416	129.7	10.3384	8.495829623	51.7447	5.73035
XP_004244522	0	1	2	5	7	7	0	4	0	4	5	1	6	11	1	6	1.066346808	2.628275505	-0.219508182	2.174120717	5.618285609	-0.027680271	1.280514818	4.920115956	-0.932472959	0.360489026	-0.454506114	-0.697652267	1.515191788	3.236161824	-0.626443659	0.220429489	-0.148645541	-4.493327632	1.388868449	4.000598507	-0.41327701	1.263853781	0.856415837	-2.560081505	1.150805723	1.83567618	0.157714424	4.99668428	5.680746612	-0.711517263	0.863043032	3.421914208	0.12692262	1.885632261	1.808302196	0.536462563	0.94367265	0.63651523	-0.895086254	1.239232189	3.039643044	0.056965176	0.976900694	2.49086097	-0.387982006	0.732998835	0.493890598	-2.186921498	1.540339053	3.623807102	0.648983703	3.19871681	0.552521954	-4.587576303	0.814285413	0.400487684	-0.732032857	3.512037243	6.406638973	2.368833123	1.042468896	2.516955577	0.154719728	0.530393167	1.056742905	0.230879275	0.444252583	0.584705138	-0.233241733	0.320861703	0.296338177	0.024858829	1.131648282	3.236161824	-0.038891174	0.553743542	0.718313367	-0.090389305	1.656552694	7.868649224	0.154719728	2.379823759	7.868649224	0.075642358	2.395405129	2.628275505	1.012599298	0.603502449	3.236161824	0.76545154	1.960206524	3.799613464	-0.174982985	0.286748801	0.414100721	0.181021479	1.147018051	1.288666152	-1.981185936	2.114837012	3.421914208	0.224247936	2.002316501	1.130141503	-0.815303103	1.26932469	2.374324576	-0.511709924	1.989780415	4.645743563	-0.455333077	1.579747565	1.797671529	-1.376706882	1.610526158	4.02479021	2.012436142	1.547568527	0.811633418	-0.827976586	1.573249991	4.920115956	-0.336653917	0.258491512	0.401329069	-0.035630217	1.192890526	0.972721298	-0.286499392	1.658978772	7.868649224	-0.012119304	11.82449399	77.4909	16.81765	52.48070855	523.731	37.0013	0.553987662	0.966934	0.593275	9.366561906	123.878	25.6666	7.968371645	59.27195	10.9674	6.142717512	81.814	76.8315	15.76065462	523.731	32.22255	62.47819183	137.911	70.278	5.365315038	36.76185	23.4569	9.358036943	69.1272	62.8153	41.37844051	553.974	28.1371	19.78562313	74.4252	28.9665	20.30297717	98.38895	23.74645	14.94537166	72.399	17.330875	26.50959484	129.181	44.9789	5.270235758	28.0661	10.3619	3.493455607	75.067	68.10395	12.32783745	37.4064	29.0914	18.56232804	184.747	16.4212	7.649412016	47.0233	29.9979	60.96994059	153.52285	66.003875	61.91131887	171.242	87.9357	5.617431546	51.7716	37.6004	53.41934401	109.921	59.7147	7.515590857	14.7481	6.06543	0	0.129738	0	148.2227861	357.21	146.02825	137.3775509	350.5555	210.9385	0.404812675	1.550185	0.946559	7.968371645	59.27195	10.9674	15.9439858	142.222	14.49	1.70929358	9.3812	1.8599495	0.246037097	0.488484	0.3225345	0	0.227766	0	12.97751374	114.723	86.017	40.80647629	142.222	46.21725	4.95233619	24.3029	20.9626	62.58794146	553.974	98.979875	37.72481345	241.4165	147.096	5.953544882	22.7789	4.4308565	33.3829239	553.974	25.6666	29.43462075	115.808	39.41685	36.67883758	184.747	44.8903	102.7571583	350.5555	86.6577
XP_010325018	2	0	1	4	16	3	0	2	0	3	6	3	16	1	1	0	1.175928885	4.604981079	0.187028388	0.966690155	3.372420931	0.093269636	0.619960974	-0.010992468	-1.369906576	0.165799016	0.402657627	0.25727315	0.875667624	3.487248974	0.210879649	0.384637663	-0.258610987	-6.018271803	2.301446956	4.054368475	0.855486478	5.020708706	3.487248974	0.100832413	0.870478395	1.700675771	0.362376271	0.568668299	1.334408309	0.445723145	0.604383015	1.700675771	0.252503749	1.607403406	1.087193535	-0.13587292	0.393669919	0.286939477	0.021413152	0.672012901	1.368680221	-0.033791544	2.605737763	6.557406942	0.540494373	0.434199919	2.022297983	1.729434588	3.721202176	8.061181431	-0.387401956	3.29389555	0	-4.371482175	1.477118331	1.670846116	-0.054769577	1.08968134	2.674001152	0.921704872	1.464925484	7.435155645	0.950621198	0.372430384	1.546731628	0.252503749	2.315913415	1.56954408	-0.65775749	0.439324298	0.592516225	0.21670422	1.337384771	7.435155645	0.534978512	0.878977278	1.42951751	0.41008776	1.456220122	7.435155645	0.647530171	1.339601661	8.061181431	0.059011108	0.130507197	0.958146518	0.870120751	1.076246038	1.361517558	-0.114312454	1.088701155	7.309547576	-0.37664439	0.297308058	0.419812513	-0.013721816	1.048098536	1.415943183	-0.913648017	0.744802367	0.159001271	-0.607428048	0.284355864	0.637241552	0.281429766	1.791813665	4.604981079	0.7104143	1.12818618	2.752965112	-0.044105343	3.330617905	4.085577882	-0.10757791	1.214970264	1.542403138	0.569556049	0.970623593	2.493649117	0.308685368	1.286417426	7.309547576	0.004620334	0.434536273	0.772180918	-0.101429528	2.237334764	1.866497098	-0.003323751	1.327567185	8.061181431	0.214404802	0.230594312	0.930484	0.652436	0.619974581	2.2943	0.4181665	0	0	0	0	1.22242	0	0	3.08892	0	0.084810777	1.20946	0.623894	0.445659107	2.05454	0.906485	0.121350992	1.17288	0.97799	0	0.111518	0	0.141751598	2.84651	2.7509	0.25874448	3.29184	0.1745205	0.201679862	1.47838	0.744976	0.32167279	0.9784085	0.564309	0.245990395	0.905917	0.51456125	0.200690967	0.705686	0.5406225	0	0	0	0.03721554	1.220163	0.943791	0	0.547146	0	0	7.43505	0	0	1.32907	0	0	1.09831	0	0.142521439	0.488105	0.09612925	0.195522615	1.44248	0.912855	0.338561112	1.39895	0.626367	0.083913803	7.43505	0.366025	0.064382001	0.177681	0.043425	0	2.2943	0	0.585038542	1.83032	1.39322	0.068393182	0.546882	0.5007515	0	3.08892	0	0	7.43505	0	0	0.618574	0	0.045842061	0.723581	0.3872465	0.166264943	0.3431045	0.112144	0	0.814347	0	0	2.74287	0	0.29051294	1.03706	0.732964	0.7970855	1.578855	0.537626	1.051038952	2.955135	0.708915	0	0.273149	0	0.184941654	7.43505	0.12474125	0	3.29184	0	0.518566813	2.05588	0.618574	0.818827862	2.955135	0.552291
XP_004229200	0	2	1	3	4	11	0	0	0	2	0	8	22	2	2	2	1.113333307	4.067935529	0.074832337	0.591421057	1.621516157	0.061237323	1.350990027	0.914255342	-0.825086541	1.385663039	1.911587872	0.976972355	1.49362652	3.024992007	-0.541362864	0.14454104	-0.097428166	-3.803970492	1.15084886	0.541918343	-1.315919853	1.179293175	1.088476888	0.293055729	1.464279336	1.426769363	-1.364827402	1.887737155	2.936625085	-1.002633463	1.036545118	2.075196824	-0.309771702	0.042233472	0.085885184	0.057180916	0.989950879	0.668072231	-1.509592176	0.915052023	1.508332483	-0.23567233	2.338817193	6.328421311	1.080960647	0.254551081	0.759577486	0.587885391	2.334849834	5.529998297	-0.448607192	2.653827097	1.819113295	-4.030256057	1.542283217	1.124034255	-0.406593482	1.200928932	2.965014531	0.559502163	4.116621426	6.248425745	0	0.33145552	0.722327401	-0.143977165	0.206316693	0.208031516	0.028977657	1.042815352	0.922144377	-0.361164185	1.801563746	6.248425745	0	1.82287504	2.484368523	0.560144653	1.989532678	6.248425745	0	1.453487883	6.328421311	0.189167868	0.363186579	1.679685399	-1.198450192	0.290583363	0.764399113	0.438596558	2.269580203	6.171612993	1.287889803	0.610606544	1.162434462	0.316042109	1.07881067	0.259856691	-1.547392995	1.223373167	2.075196824	0.587931457	0.975959379	0.604650696	-0.115148111	1.842727366	4.067935529	0.261824332	2.030254109	3.578064588	0.094502919	5.91081293	4.405969022	0.254085105	1.186205655	1.181113985	-1.172855364	1.672923475	3.024992007	-0.739287276	1.774493252	4.405969022	0.07062575	0.402496374	0.767484993	-0.067576207	0.9380351	0.830569685	-0.105189253	1.480109864	6.328421311	0	0	0.176013	0	0.651071421	10.3134	0.508899	0.084901957	0.302591	0.2453255	0	1.02451	0	0	0.71671	0	0.21252065	1.07697	0.5543475	2.631092614	9.23656	3.59405	1.112070272	3.51319	1.48448	0.029744336	0.2149805	0.16826975	0.567792172	5.99046	5.60749	0.836992704	13.59265	0.639351	0.125236892	0.639351	0.3383395	0.192023674	1.503795	0.682532	0.71206234	1.92918	0.5718155	0.499276675	1.29977	0.631987	0	2.00045	0	0.025352498	0.283663	0.2253735	2.112515423	10.8339	7.82785	0	10.8339	0	0	0.505981	0	0	0	0	2.12346963	7.03249	2.4113925	0.063836404	0.381579	0.278946	0.204957896	0.880335	0.138242	0.045711592	0.383275	0.352443	0.213216843	0.5148665	0.175667225	0.703006235	10.3134	0.77027475	1.96865853	5.55856	2.291845	0.592219526	1.65918	0.804108	0	0.71671	0	0.111046906	5.09081	0.0749	0.145466258	0.266462	0.0981155	0.299909672	1.2547125	0.6230355	0.073734701	0.3440785	0.1030273	0.073952199	0.238658	0.155501	0	5.09081	0	0.02654451	0.606113	0.261494	0.338575938	13.59265	0.3688895	8.314952152	37.6474	32.02945	1.317684961	13.3038	1.0461075	0.391374368	37.6474	0.263978	2.474277777	8.60218	2.24413	0.290932516	10.8339	0.196231	1.487797998	37.6474	1.16106
XP_004232992	0	0	0	2	0	8	2	1	0	1	0	8	13	3	0	0	0.466548735	1.560272233	-0.058764219	0.283354946	0.824165426	0.158862771	0.347309006	0.573578643	-0.198926087	0.135395804	0.091318994	-0.212770161	0.92011106	3.539338011	0.272999853	0.094273637	0.622707083	0.559120481	0.18783003	0.381817425	-0.022926513	5.254917342	3.539338011	-0.005049874	0.333157023	0.876344275	0.03444649	0.152656569	0.148859766	-0.045417628	0.273467428	0.876344275	-0.004436322	1.178126755	0.812540847	0.017906426	0.281461496	0.189903846	-0.760955864	0.321654446	0.688983475	0.073157946	0.998868857	2.480713015	0.318361215	0.417735218	0.413193003	0.13143488	0.421979942	1.322313878	0.35965348	1.156415684	1.560015753	-0.351151556	0.787592507	1.729842333	0.130307852	0.210915983	0.282652068	-0.134701566	1.078532192	5.672442145	-0.555306041	0.23917732	0.597064862	-0.060626618	0.057475976	0.250336133	0.141247698	0.054381113	0.18124368	0.096753701	0.762729747	5.672442145	-0.152880066	0.335126714	0.555952464	0.020658098	1.118636164	5.672442145	-0.189157698	0.49433377	2.912924537	0.144265363	0.344314042	0.516726948	-0.279212221	0.21950664	0.557180094	-0.135561168	0.442170825	1.284706551	0.163082545	0.126707265	0.222596053	0.028127792	0.60697429	0.031911417	-0.968300544	0.171356122	0.172350037	-0.087720379	0.048762748	0.028226043	-0.024080994	0.539091012	0.676617203	-0.348109388	0.181714336	0.437934606	0.052526081	1.766142492	1.152551297	-0.747417223	0.198054191	0.390946866	0.096065964	0.529200722	1.560483236	1.057885868	0.225220991	1.152551297	0.015311792	0.207246468	0.362444925	0.073955371	0.265979854	0.590912311	0.02376909	0.533116361	5.672442145	0.03540701	1.128163919	7.52914	5.920305	3.935122808	85.53995	11.0116	0.778188252	4.51602	2.25887	2.187950224	15.029	12.51615	1.803270546	10.5051	2.6285125	0.503365692	7.99093	7.295535	3.917205561	15.7391	12.7037	5.596512028	15.2271	10.5564	0.433931724	5.56671	4.78027	0.342073397	10.340925	8.84277	3.94566411	18.3758	10.5459	4.457169289	14.8093	9.31313	0.768714424	5.95577	4.737615	0.629957683	13.6658	11.11385	0.121128601	11.1524	10.409	1.643494211	8.32183	3.1967025	0.610528181	4.95473	4.46265	1.392460004	18.3712	16.1833	2.048407703	18.3712	3.38716	0.815527589	6.18975	3.825785	5.897795332	85.53995	17.368	1.759737638	16.8598	15.005825	0.111714077	3.41099	3.19609	1.454966513	4.11962	2.06507	0.205918622	5.30165	5.16276	0.605346486	11.6919	11.203025	4.627349784	19.4071	13.0592	1.346792149	10.1063	5.6368075	2.286765662	13.60125	12.05885	1.803270546	10.5051	2.6285125	3.634821729	14.8093	5.232205	3.979652766	9.18728	6.26867	0.346498964	11.0018	10.278035	0.656496262	13.03885	11.79025	1.012602489	5.50345	4.49255	4.188054747	12.306815	4.37741	0.365239057	8.00227	7.56433	2.98493046	18.0648	9.383085	3.868183318	26.00585	19.50265	2.293808022	14.1563	12.56565	5.532144853	85.53995	6.82891	3.324713236	18.3758	10.92	1.312325354	18.3712	3.6074	4.808227255	26.00585	8.00227
XP_004233001	0	1	2	4	12	8	0	1	0	3	4	4	25	2	3	2	0.81877974	6.398242124	-0.007574441	0.501088175	1.710635653	0.46032336	2.348301438	2.818275627	-0.472443548	0.477337568	1.649893137	1.32793384	1.284992978	2.268185053	-0.86383963	0.325203689	1.327967838	1.108621283	2.786147612	5.793850991	3.683232066	0.46894966	0.313466566	-1.125395614	1.839309041	3.312735295	-0.637410303	0.22931803	0.885189271	-0.10200283	0.750131174	3.312735295	-0.027829989	0.190293236	0.914605612	0.52097139	0.525458415	2.767556631	2.413140316	0.534467553	0.951852064	0.09509547	2.901850493	6.071950115	-0.03101964	0.289023296	0.731948875	0.537005624	1.084956489	2.105161527	-0.701504669	0.52926824	1.084218524	0.477397869	0.903822134	1.197616917	0.161321943	1.378101031	2.894459825	0.931254503	3.244441826	6.449695902	0	0.113571385	0.408750862	-0.002093868	1.624562047	1.759098807	0.309529288	0.578799302	1.372433397	0.686199472	1.110152514	6.449695902	0	6.802018061	6.398242124	-1.034549976	1.838989325	6.449695902	0	1.24602226	7.980170896	0.379810239	0.719362561	0.100929629	-0.384273045	1.998006939	2.268185053	-0.269119628	2.183896841	7.980170896	0.734406563	0.489692361	0.398275253	0.055678918	0.184910177	-0.007574441	-2.211718187	0.523614426	0.478125799	0.057590247	0.338488801	0.43762389	0.007596608	0.784353586	1.535956502	-0.033544808	0.989788319	2.636318794	0.115736782	2.859236258	3.553509569	1.063355166	0.435508315	0.473614766	0.029711935	0.993059034	0.894516245	-0.928331873	1.217259673	3.553509569	0.175032127	0.584935497	1.360867126	0.318012726	1.19474266	1.419261037	0.580267926	1.258181258	7.980170896	0.010867369	0.212487291	0.774056	0.629405	1.560776868	6.45509	1.052728	0	0.1065325	0	1.896589236	3.41043	1.700245	0	1.76237	0	0.28279303	0.791288	0.5438405	0.930399609	2.26746	0.803754	0.2189418	3.99462	0.584699	0.101451875	0.287679	0.1351595	0.249714692	0.9176145	0.7491845	1.082484945	7.92634	0.730125	1.978588258	3.22152	1.3345375	0.151843671	0.8416525	0.5710505	2.063915722	6.14486	2.6051975	0.03029327	0.379031	0.349456	1.534608939	4.05873	1.690735	0.038701107	0.39942	0.3535795	0.026013739	0.804921	0.787375	0	4.05873	0	0	1.52613	0	0	2.770785	0	3.872992509	7.43389	2.89093125	0	0.332404	0	0	0.377086	0	0.415147895	0.667002	0.386989	0.194472933	4.82053	4.594865	0.576887936	3.23981	0.389105	0.86084555	2.8924	0.73263275	0.604316077	3.38873	2.981125	0	1.76237	0	1.032029026	4.05873	0.696093	0.264677113	0.384522	0.178522	0.064189263	6.45509	3.86323	2.070550367	5.894955	2.56749	0	0.479625	0	0	3.696805	0	0.062743726	0.842143	0.670342	0.472489389	2.839475	0.31868925	0.434728623	6.7556	5.660245	0.547124697	6.21334	3.06268	0.603425404	7.92634	0.40700425	2.212129242	7.92634	1.99804	0	1.65885	0	1.050691282	6.7556	0.842143
XP_004233004	0	1	1	1	10	16	0	0	0	0	0	11	23	0	6	1	2.392204019	3.457027235	0	1.89962221	4.451995758	0	3.576103528	5.106443735	-0.392155898	0.639842537	1.046696982	0.615129749	2.83271495	6.505337634	1.306595413	0.760454809	0.516357624	-3.082028831	1.478374095	0.953188134	-1.69882578	6.429925814	5.25560343	5.13E-15	0	5.13E-15	0	0.526790644	0.499496343	-0.544916411	0.081204006	4.975535346	0	0.359394447	3.312732474	3.070324603	0.650654104	-0.43852072	-4.617809898	2.776358741	4.012223372	0.052066333	4.077762725	6.888059899	1.103925246	1.225993698	5.13E-15	-3.620125112	3.499434105	4.720776403	-1.104434924	3.650905266	2.316914087	-0.243551481	0	0	0	1.430709556	2.981771507	0.546134903	0	6.238014926	0	0.304275039	0.853558283	0.273030818	4.925079993	4.975535346	0	0.696899646	0.921000687	-0.303680758	7.60E-15	6.505337634	0	0	0	0	7.61E-15	6.238014926	0	2.761321828	6.888059899	0.02291687	0	0	0	3.205306994	6.0451467	-0.255468118	2.624095	6.314719901	1.769925181	2.326152443	2.37136366	0	1.275096595	1.819988348	0	4.175255815	3.110924138	-0.02849794	1.287199353	3.262108462	1.272076202	2.322879247	3.457027235	-0.180538556	2.300498558	6.187311849	0.533582898	0	2.56E-15	0	2.209750635	1.184672801	-1.730333855	2.813378344	6.505337634	2.199914926	2.029793175	6.187311849	0.285154208	2.82158039	2.953416552	0	0.959772079	3.014238916	-0.300520258	1.880284546	6.888059899	0	0	0	0	0	18.19405	0	0	0	0	0	0	0	0	0	0	0	0	0	0.468645372	2.4488	0.3160965	8.614589026	14.0355	6.65111	0	0.1035385	0	0.240398019	0.3573595	0.162146	0.406645913	14.0355	0.2742785	0.485569276	2.20557	0.3275115	0	0	0	0.100030801	2.396955	0.06746975	0.334917617	3.9053	0.610459	0	2.114	0	0	0	0	0	0	0	0	2.20557	0	0	0	0	0	0	0	1.577803072	4.87109	1.72598375	0	0	0	0	0	0	0	0	0	0.267731274	1.357885	1.175153	0	1.05529	0	0	0	0	0.245217959	1.246215	0.8040415	0	0	0	0	2.20557	0	0	0	0	1.782666082	3.3454	2.14301	0.614583098	2.88914	0.946465	0	0	0	0	1.99066	0	0	0	0	0.351011635	9.88693	0.23675375	2.676890197	9.5267	6.02638	0.225042708	0.549343	0.151789	0	18.19405	0	0	5.22818	0	0	1.51016	0	0	9.5267	0
XP_004241689	1	3	1	1	4	14	1	0	0	5	4	9	24	1	0	5	0.683098538	2.68190674	0.034228281	1.365028545	2.729514319	-0.609298959	1.89445154	4.078763744	1.160865646	1.685356389	1.134942648	-1.393483291	2.217757252	2.611638294	-1.418503455	1.307072623	0.881885665	-0.452207451	2.262429724	4.136808521	1.239364716	3.89411192	2.611638294	-0.074078715	0.811289749	1.381699003	-0.171456405	1.514414742	2.310286632	-1.739050816	0.958244268	2.389207111	-0.128326428	7.473064035	5.028285277	-0.618005104	1.607581637	4.785040725	3.700743388	1.872662204	2.548530813	-0.103462988	2.913662116	4.121428475	-1.120615064	1.972569262	1.317555957	-0.041193515	2.573090849	4.660938544	0.693752459	1.273479825	0.848862562	-0.660096278	0.493581464	0.453394017	0.004772535	2.377951231	7.555950408	1.474134744	1.352160805	7.536078266	0	0.803836869	1.041291745	-0.023944956	1.661662437	2.170924748	0.458238853	0.052149464	-0.042803399	-0.280454149	0.965646781	7.536078266	0	1.519650377	2.68190674	0.744998722	3.404603719	7.536078266	0	2.656876413	7.555950408	-0.017803805	2.519798561	0.157277116	-2.184854873	0.677974315	1.478527733	-0.307903702	3.483032004	5.805810665	-0.474435654	0.895424256	0.702013915	0.046707173	1.721489078	1.589978304	-0.556330592	1.945239433	2.389207111	-0.140793979	0.862607343	0.917394631	0.284848817	0.781981062	1.931098663	0.153658345	1.10267795	2.341961124	-0.112328678	1.829867877	1.90243578	0.146224774	1.32549914	3.304846751	1.652552872	2.447668495	1.598602002	-1.717229298	1.214493367	5.028285277	-0.043094902	0.18591115	0.410172091	-0.006631578	1.327163426	0.494971243	-0.78631309	1.805316958	7.555950408	0	6.457229333	10.6171	6.251415	4.549639189	93.2455	4.067175	0.230635825	9.38041	0.1555615	9.500737407	41.3302	11.81286	0	9.6471	0	0.616636502	3.54998	2.91591	2.431030271	36.8339	5.11218	0.644727366	3.02714	0.434862	1.164118506	3.234305	1.958099	0.528429824	1.0287265	0.603885	1.525192191	329.407	1.0287265	1.461060008	5.16277	2.29684	0.2294364	0.916219	0.1547525	2.620992386	8.50003	3.6628	6.201739906	19.7879	9.88257	0	3.04282	0	1.053855896	3.423205	2.71239	0	0	0	1.672212216	35.5083	1.12789	5.730161205	21.4279	9.83791	7.091434671	16.40015	9.7192625	1.350939728	19.20495	2.4394925	2.178980481	17.5344	13.0263	6.185119935	32.9705	13.1702	0.019347959	1.98757	1.97452	0	0.1163105	0	17.65585021	93.2455	12.4926	8.650576229	34.7827	24.44055	0.388025911	0.643899	0.2617195	0	9.6471	0	0.491575298	10.3723	0.3315625	0.356640705	1.04476	0.6448605	0.170124898	0.325259	0.1147475	0	0.48871	0	9.596142859	35.5083	10.0188	0	10.3723	0	0.944121093	3.55039	1.64784	7.962467552	34.62625	8.794895	0.696177369	1.679825	0.9551495	0	0.0893922	0	2.665867049	329.407	1.7981	32.46001884	329.407	41.6567	7.894975422	35.5083	10.5964	1.723161841	34.7827	1.64784
XP_004243610	6	0	0	1	26	11	0	0	0	0	0	1	24	2	7	1	0	3.214820671	0	0.359223523	2.912382743	0	1.847072125	2.635718757	-0.271160737	0.035936387	0	-2.331840242	1.565265635	3.319795917	0	1.58031374	5.190670684	4.124765264	0.746865833	2.41500168	-0.157583827	0.407418231	1.350120906	0.803629287	2.616790774	2.40634172	-2.56E-15	0	2.534015388	0	0.63078356	2.560458848	0	2.527901356	1.705043554	0	0.719946008	-0.417480877	-2.929166947	0	1.961918447	0	3.496418165	8.990689042	1.252190945	0.942110457	0.893900718	0.258456871	1.202260999	6.118887365	0	4.660613442	-0.450146705	-4.024120292	0	3.264473146	0	2.930463052	3.236549079	0.171159319	0	6.490960563	0	0.602412673	2.203187948	0.354115363	0	5.13E-15	0	7.61E-15	5.13E-15	0	0	6.490960563	0	0	0	0	1.09822593	6.490960563	0	2.246673013	8.990689042	0	4.540731378	3.214820671	0	1.966891818	3.319795917	0	2.657769599	5.307934253	0.779893179	0	5.13E-15	0	1.463439832	1.830603003	0.034005468	1.898070984	2.560458848	0.564402912	0.039880233	2.310135841	0.026898809	0	2.130754325	0	2.002679164	4.773181742	0.25181837	2.056059685	2.326552415	-2.56E-15	0.875750812	0.762355764	-0.154115971	1.325696485	2.692642228	-0.571181624	1.839107272	4.773181742	5.13E-15	1.841540926	2.689362361	0	0	0	0	1.264835909	8.990689042	0	0	0	0	0	0.917463	0	0	0	0	0	0	0	0	0	0	0	0	0	0	0	0	0	0	0	0	0	0	0	0	0	0	9.21239	0	0	0	0	0	0	0	0	0	0	0	0	0	0	0	0	0	0	0	0	0	0	0	0	0	0	0	0	0	0	0	0	0	0	0	0	0	0	0	0	0	0	0	0	0	0	0	0.469399	0	0	0	0	0	0	0	0	0	0	0	0	0	0	0	0	0	0	0	0	0	0	0	0	0	0	0	0	0	0	0	0	7.86738	0	1.457427633	17.27755	5.3016	3.260457256	9.21239	5.775075	0	17.27755	0	0	0	0	0	0	0	0	17.27755	0
