## Supplementary material for "Within and cross species predictions of plant specialized metabolism genes using transfer learning": Dataset S1: Dataset_S1_features_expression.txt (part 18 of 18)

gene	hormones.txt.mod.final_up	hormones.txt.mod.final_dwn	mutations.txt.mod.final_up	mutations.txt.mod.final_dwn	plant_part_dev_nocircadien_exprbreadth.txt_up	plant_part_dev_nocircadien_exprbreadth.txt_dwn	abiotic.txt.mod.final_up	abiotic.txt.mod.final_dwn	biotic.txt.mod.final_up	biotic.txt.mod.final_dwn	fruit.txt.mod.final_up	fruit.txt.mod.final_dwn	circadien_expr_breadth.txt_up	circadien_expr_breadth.txt_dwn	plant_part_dev_nofruit_exprbreadth.txt_up	plant_part_dev_nofruit_exprbreadth.txt_dwn	bioticstress_Sly_20180124.txt_MAD_FC	bioticstress_Sly_20180124.txt_max_FC	bioticstress_Sly_20180124.txt_median_FC	2015_circadian_leaf.txt_MAD_FC	2015_circadian_leaf.txt_max_FC	2015_circadian_leaf.txt_median_FC	2014_rin_FUL1_2.txt_MAD_FC	2014_rin_FUL1_2.txt_max_FC	2014_rin_FUL1_2.txt_median_FC	2017_TIBA.txt_MAD_FC	2017_TIBA.txt_max_FC	2017_TIBA.txt_median_FC	abioticstress_Sly_20180124.txt_MAD_FC	abioticstress_Sly_20180124.txt_max_FC	abioticstress_Sly_20180124.txt_median_FC	2015_trichome.txt_MAD_FC	2015_trichome.txt_max_FC	2015_trichome.txt_median_FC	2016_early_fruit.txt_MAD_FC	2016_early_fruit.txt_max_FC	2016_early_fruit.txt_median_FC	2015_cold.txt_MAD_FC	2015_cold.txt_max_FC	2015_cold.txt_median_FC	2013_cytokinin.txt_MAD_FC	2013_cytokinin.txt_max_FC	2013_cytokinin.txt_median_FC	2016_meristem_inflorescence.txt_MAD_FC	2016_meristem_inflorescence.txt_max_FC	2016_meristem_inflorescence.txt_median_FC	hormone_Sly_20180124.txt_MAD_FC	hormone_Sly_20180124.txt_max_FC	hormone_Sly_20180124.txt_median_FC	2016_sulfurea.txt_MAD_FC	2016_sulfurea.txt_max_FC	2016_sulfurea.txt_median_FC	2014_flower-fruit_develop.txt_MAD_FC	2014_flower-fruit_develop.txt_max_FC	2014_flower-fruit_develop.txt_median_FC	2014_leaf_dev.txt_MAD_FC	2014_leaf_dev.txt_max_FC	2014_leaf_dev.txt_median_FC	2012_Fruit_dev_stages_Heinz.txt_MAD_FC	2012_Fruit_dev_stages_Heinz.txt_max_FC	2012_Fruit_dev_stages_Heinz.txt_median_FC	2015_fungal_Cg-16_pathogen.txt_MAD_FC	2015_fungal_Cg-16_pathogen.txt_max_FC	2015_fungal_Cg-16_pathogen.txt_median_FC	2015_fruit_dev_stages_AC-HG6.txt_MAD_FC	2015_fruit_dev_stages_AC-HG6.txt_max_FC	2015_fruit_dev_stages_AC-HG6.txt_median_FC	2015_root_develop.txt_MAD_FC	2015_root_develop.txt_max_FC	2015_root_develop.txt_median_FC	2016_shade_sun.txt_MAD_FC	2016_shade_sun.txt_max_FC	2016_shade_sun.txt_median_FC	2017_meristem_develop.txt_MAD_FC	2017_meristem_develop.txt_max_FC	2017_meristem_develop.txt_median_FC	circadian_Sly_20180124.txt_MAD_FC	circadian_Sly_20180124.txt_max_FC	circadian_Sly_20180124.txt_median_FC	2013_cytokinin_auxin.txt_MAD_FC	2013_cytokinin_auxin.txt_max_FC	2013_cytokinin_auxin.txt_median_FC	2015_proGRAS_GA.txt_MAD_FC	2015_proGRAS_GA.txt_max_FC	2015_proGRAS_GA.txt_median_FC	2015_MSH1.txt_MAD_FC	2015_MSH1.txt_max_FC	2015_MSH1.txt_median_FC	stress_Sly_20180124.txt_MAD_FC	stress_Sly_20180124.txt_max_FC	stress_Sly_20180124.txt_median_FC	2015_TS_Xanthomonas_pathogen.txt_MAD_FC	2015_TS_Xanthomonas_pathogen.txt_max_FC	2015_TS_Xanthomonas_pathogen.txt_median_FC	2015_circadian.txt_MAD_FC	2015_circadian.txt_max_FC	2015_circadian.txt_median_FC	developmental_Sly_20180124.txt_MAD_FC	developmental_Sly_20180124.txt_max_FC	developmental_Sly_20180124.txt_median_FC	2013_TYLCV_pathogen.txt_MAD_FC	2013_TYLCV_pathogen.txt_max_FC	2013_TYLCV_pathogen.txt_median_FC	2016_A2AS_heat.txt_MAD_FC	2016_A2AS_heat.txt_max_FC	2016_A2AS_heat.txt_median_FC	2014_GLK.txt_MAD_FC	2014_GLK.txt_max_FC	2014_GLK.txt_median_FC	2016_AvrPto_pathogen.txt_MAD_FC	2016_AvrPto_pathogen.txt_max_FC	2016_AvrPto_pathogen.txt_median_FC	2015_Pseudomonas_syringae_pathogen-light.txt_MAD_FC	2015_Pseudomonas_syringae_pathogen-light.txt_max_FC	2015_Pseudomonas_syringae_pathogen-light.txt_median_FC	2013_ABA.txt_MAD_FC	2013_ABA.txt_max_FC	2013_ABA.txt_median_FC	2017_LTM_mutant.txt_MAD_FC	2017_LTM_mutant.txt_max_FC	2017_LTM_mutant.txt_median_FC	2017_Pseudomonas_syringae-RG_pathogen.txt_MAD_FC	2017_Pseudomonas_syringae-RG_pathogen.txt_max_FC	2017_Pseudomonas_syringae-RG_pathogen.txt_median_FC	2013_P450.txt_MAD_FC	2013_P450.txt_max_FC	2013_P450.txt_median_FC	2015_MYB12-Del-Ros_mutant.txt_MAD_FC	2015_MYB12-Del-Ros_mutant.txt_max_FC	2015_MYB12-Del-Ros_mutant.txt_median_FC	2016_fruit_ripening.txt_MAD_FC	2016_fruit_ripening.txt_max_FC	2016_fruit_ripening.txt_median_FC	2015_light.txt_MAD_FC	2015_light.txt_max_FC	2015_light.txt_median_FC	mutation_Sly_20180124.txt_MAD_FC	mutation_Sly_20180124.txt_max_FC	mutation_Sly_20180124.txt_median_FC	2013_bacterial_strains.txt_MAD_FC	2013_bacterial_strains.txt_max_FC	2013_bacterial_strains.txt_median_FC	2014_Pseudomonas_syringae_pathogen.txt_MAD_FC	2014_Pseudomonas_syringae_pathogen.txt_max_FC	2014_Pseudomonas_syringae_pathogen.txt_median_FC	all_combination_Sly_20180124.txt_MAD_FC	all_combination_Sly_20180124.txt_max_FC	all_combination_Sly_20180124.txt_median_FC	2013_TYLCV_pathogen.txt_MAD_FPKM	2013_TYLCV_pathogen.txt_max_FPKM	2013_TYLCV_pathogen.txt_median_FPKM	mutation_Sly_20180125.txt_MAD_FPKM	mutation_Sly_20180125.txt_max_FPKM	mutation_Sly_20180125.txt_median_FPKM	2016_sulfurea.txt_MAD_FPKM	2016_sulfurea.txt_max_FPKM	2016_sulfurea.txt_median_FPKM	2014_leaf_dev.txt_MAD_FPKM	2014_leaf_dev.txt_max_FPKM	2014_leaf_dev.txt_median_FPKM	2015_circadian.txt_MAD_FPKM	2015_circadian.txt_max_FPKM	2015_circadian.txt_median_FPKM	2015_MSH1.txt_MAD_FPKM	2015_MSH1.txt_max_FPKM	2015_MSH1.txt_median_FPKM	2014_rin_FUL1_2.txt_MAD_FPKM	2014_rin_FUL1_2.txt_max_FPKM	2014_rin_FUL1_2.txt_median_FPKM	2014_flower-fruit_develop.txt_MAD_FPKM	2014_flower-fruit_develop.txt_max_FPKM	2014_flower-fruit_develop.txt_median_FPKM	2015_proGRAS_GA.txt_MAD_FPKM	2015_proGRAS_GA.txt_max_FPKM	2015_proGRAS_GA.txt_median_FPKM	2015_trichome.txt_MAD_FPKM	2015_trichome.txt_max_FPKM	2015_trichome.txt_median_FPKM	development_Sly_20180125.txt_MAD_FPKM	development_Sly_20180125.txt_max_FPKM	development_Sly_20180125.txt_median_FPKM	2016_A2AS_heat.txt_MAD_FPKM	2016_A2AS_heat.txt_max_FPKM	2016_A2AS_heat.txt_median_FPKM	2015_circadian_leaf.txt_MAD_FPKM	2015_circadian_leaf.txt_max_FPKM	2015_circadian_leaf.txt_median_FPKM	2013_P450.txt_MAD_FPKM	2013_P450.txt_max_FPKM	2013_P450.txt_median_FPKM	2016_fruit_ripening.txt_MAD_FPKM	2016_fruit_ripening.txt_max_FPKM	2016_fruit_ripening.txt_median_FPKM	2015_light.txt_MAD_FPKM	2015_light.txt_max_FPKM	2015_light.txt_median_FPKM	2016_AvrPto_pathogen.txt_MAD_FPKM	2016_AvrPto_pathogen.txt_max_FPKM	2016_AvrPto_pathogen.txt_median_FPKM	2015_fungal_Cg-16_pathogen.txt_MAD_FPKM	2015_fungal_Cg-16_pathogen.txt_max_FPKM	2015_fungal_Cg-16_pathogen.txt_median_FPKM	stress_Sly_20180125.txt_MAD_FPKM	stress_Sly_20180125.txt_max_FPKM	stress_Sly_20180125.txt_median_FPKM	2015_TS_Xanthomonas_pathogen.txt_MAD_FPKM	2015_TS_Xanthomonas_pathogen.txt_max_FPKM	2015_TS_Xanthomonas_pathogen.txt_median_FPKM	2015_MYB12-Del-Ros_mutant.txt_MAD_FPKM	2015_MYB12-Del-Ros_mutant.txt_max_FPKM	2015_MYB12-Del-Ros_mutant.txt_median_FPKM	2016_early_fruit.txt_MAD_FPKM	2016_early_fruit.txt_max_FPKM	2016_early_fruit.txt_median_FPKM	2013_bacterial_strains.txt_MAD_FPKM	2013_bacterial_strains.txt_max_FPKM	2013_bacterial_strains.txt_median_FPKM	2017_Pseudomonas_syringae-RG_pathogen.txt_MAD_FPKM	2017_Pseudomonas_syringae-RG_pathogen.txt_max_FPKM	2017_Pseudomonas_syringae-RG_pathogen.txt_median_FPKM	2015_cold.txt_MAD_FPKM	2015_cold.txt_max_FPKM	2015_cold.txt_median_FPKM	2016_meristem_inflorescence.txt_MAD_FPKM	2016_meristem_inflorescence.txt_max_FPKM	2016_meristem_inflorescence.txt_median_FPKM	2014_GLK.txt_MAD_FPKM	2014_GLK.txt_max_FPKM	2014_GLK.txt_median_FPKM	2013_cytokinin.txt_MAD_FPKM	2013_cytokinin.txt_max_FPKM	2013_cytokinin.txt_median_FPKM	2017_TIBA.txt_MAD_FPKM	2017_TIBA.txt_max_FPKM	2017_TIBA.txt_median_FPKM	circadien_Sly_20180125.txt_MAD_FPKM	circadien_Sly_20180125.txt_max_FPKM	circadien_Sly_20180125.txt_median_FPKM	abioticstress_Sly_20180125.txt_MAD_FPKM	abioticstress_Sly_20180125.txt_max_FPKM	abioticstress_Sly_20180125.txt_median_FPKM	2015_Pseudomonas_syringae_pathogen-light.txt_MAD_FPKM	2015_Pseudomonas_syringae_pathogen-light.txt_max_FPKM	2015_Pseudomonas_syringae_pathogen-light.txt_median_FPKM	2017_LTM_mutant.txt_MAD_FPKM	2017_LTM_mutant.txt_max_FPKM	2017_LTM_mutant.txt_median_FPKM	2017_FPKMield.txt_MAD_FPKM	2017_FPKMield.txt_max_FPKM	2017_FPKMield.txt_median_FPKM	2014_Pseudomonas_syringae_pathogen.txt_MAD_FPKM	2014_Pseudomonas_syringae_pathogen.txt_max_FPKM	2014_Pseudomonas_syringae_pathogen.txt_median_FPKM	2016_shade_sun.txt_MAD_FPKM	2016_shade_sun.txt_max_FPKM	2016_shade_sun.txt_median_FPKM	2013_ABA.txt_MAD_FPKM	2013_ABA.txt_max_FPKM	2013_ABA.txt_median_FPKM	2012_Fruit_dev_stages_Heinz.txt_MAD_FPKM	2012_Fruit_dev_stages_Heinz.txt_max_FPKM	2012_Fruit_dev_stages_Heinz.txt_median_FPKM	2013_cytokinin_auxin.txt_MAD_FPKM	2013_cytokinin_auxin.txt_max_FPKM	2013_cytokinin_auxin.txt_median_FPKM	2015_root_develop.txt_MAD_FPKM	2015_root_develop.txt_max_FPKM	2015_root_develop.txt_median_FPKM	all_Sly_20180125.txt_MAD_FPKM	all_Sly_20180125.txt_max_FPKM	all_Sly_20180125.txt_median_FPKM	2015_fruit_dev_stages_AC-HG6.txt_MAD_FPKM	2015_fruit_dev_stages_AC-HG6.txt_max_FPKM	2015_fruit_dev_stages_AC-HG6.txt_median_FPKM	bioticstress_Sly_20180125.txt_MAD_FPKM	bioticstress_Sly_20180125.txt_max_FPKM	bioticstress_Sly_20180125.txt_median_FPKM	hormone_Sly_20180125.txt_MAD_FPKM	hormone_Sly_20180125.txt_max_FPKM	hormone_Sly_20180125.txt_median_FPKM
XP_004249085	0	1	1	5	14	4	0	1	0	1	10	2	20	0	0	0	0.609197139	2.858393394	0.026119173	0.690467429	2.894714525	-0.027766207	1.886408215	1.676406007	-1.275473407	0.757491601	-0.511018977	-1.457438893	1.657902691	2.247544639	-0.704006517	0.199789168	1.732732558	1.597976812	3.910462718	8.888660416	3.146204202	3.32886619	2.247544639	-0.176961166	0.65610033	1.800862325	0.69732747	0.340765668	0.642058958	0.121727918	0.765414865	2.089744816	0.29113385	0.270884721	1.166472145	0.983763177	0.355948192	0.24013687	-1.179026368	0.822896733	1.4370521	0.528217235	1.467309309	4.848885592	0.625389874	1.939425601	1.714551799	0.40642911	3.858654847	6.268863295	0	3.263302973	2.224934802	-3.430106484	1.276283848	1.844385608	-0.291250052	1.456988944	2.32261835	-1.331320077	3.068844607	6.437670684	0.048785621	0.755742985	2.089744816	0.643817244	0.279165227	0.188346645	-0.005630176	0.338095546	0.133852477	-0.139483716	1.895989327	6.437670684	-5.13E-15	1.402002756	2.858393394	-0.239634691	1.569607344	6.437670684	0.637041412	1.320321922	8.888660416	0.329687123	0.130719991	0.074460653	-1.172285676	0.833431891	1.50240811	0.806474203	1.267419073	3.985119859	0.466819288	0.401261801	0.355956605	0.048327489	0.223639207	0.300946852	-0.177953969	0.365551715	0.273577543	0.009478835	0.358462277	0.248892863	-0.071924071	1.296791365	2.497324423	0.075026187	2.096806147	4.759098908	-0.002835114	1.425435308	1.172701427	-1.456511513	0.291269377	0.19794921	-1.035713047	1.338703414	1.701570813	-1.397237894	1.703704396	4.759098908	0.020225955	0.275276458	0.462505757	-0.031615436	0.230186296	0.38607053	0.168335878	1.460023277	8.888660416	0.161630699	0.96257949	4.44243	2.178225	1.896471369	45.4048	1.38729	0.135219253	0.461004	0.3698	2.15039591	5.43552	3.90872	0	5.4788	0	0.372585351	3.0263	2.672805	1.480565864	3.8741	1.377535	6.862224368	32.2589	15.6161	0.127644638	2.7245	2.5837375	8.100790262	110.0062	46.3278	2.244622694	110.0062	1.513975	0.318545982	0.868711	0.644107	0.469821817	6.73823	2.974435	1.022585962	8.38748	1.1969175	0.314333909	0.92915	0.4636245	0.49992902	2.33018	0.337197	1.038244095	4.521335	3.501065	2.297292138	13.6172	5.83956	2.18880272	72.0223	1.476325	0.775467677	4.09397	2.181655	10.45199723	34.72575	8.16635	0.164128513	2.1803	0.110703	0.932023059	8.77544	7.22981	2.929521167	9.4786	2.72982	0.354208496	10.4619	2.1314	0.137910176	1.43949	1.20628125	1.178247705	21.46995	0.794716	2.742154346	8.819865	4.75401	2.762599431	6.62043	4.757085	0	5.4788	0	1.125656097	72.0223	0.7592435	0.087635876	0.566971	0.4868005	0.329812277	3.16572	1.8837	0.781578964	1.513975	0.6583385	0.902296884	4.40976	3.67601	2.736587175	72.0223	1.8458	0.562439978	2.65669	2.0684	2.560428086	53.44615	6.42564	7.185298218	18.46795	9.077295	0	0.37881	0	2.499952741	110.0062	1.6861925	0	1.87517	0	3.507822023	13.6172	3.67601	2.126399993	18.46795	3.641025
XP_010317349	0	1	0	0	29	3	0	0	0	0	5	0	27	0	7	0	1.637309342	4.751594282	0	0.848053222	4.14089769	0.138664326	2.490534142	1.94961083	0.074902044	1.916534088	-1.35938448	-3.666940863	1.809770763	4.661912767	0	0.173973504	2.859735898	2.742392553	0	3.322525338	0	1.213738182	1.555894189	0.737240226	1.826995279	2.980266693	-1.23228959	2.271055426	2.169382711	-0.494434053	0.971617185	2.980266693	0	0.038444767	0.313490393	0.287559792	2.188182775	1.682345006	-1.106119541	0	2.07111069	0	3.064175357	4.961792811	0.427168183	0	5.13E-15	0	0.00729961	4.813321228	0	1.341124256	0	-0.904574565	0	2.825145645	0	1.74151697	4.567088737	2.13309036	0	5.839819742	0	0	5.13E-15	0	2.9568925	2.265960145	-0.264486355	1.868904664	0.918627556	-1.505632511	0	5.839819742	0	0	0	0	0	5.839819742	0	0.776740552	4.961792811	0	1.439473668	-1.382307251	-3.062676773	7.61E-15	4.661912767	0	0.514777308	3.406276087	0	0.941383757	2.235546667	0.079055025	1.34867502	2.001388954	0.909667478	1.086147371	0.42289633	-0.612175753	1.670364432	2.352396	1.203801536	2.731498599	4.751594282	0.566344337	1.757437058	4.99859288	0.034256481	3.80E-15	2.274502633	1.28E-15	1.323203704	1.875716287	-5.13E-15	1.913317698	2.820893376	-0.159225732	1.581090076	4.99859288	0	1.294489734	1.562984412	-0.313913865	0	1.745148589	0	0.488405079	5.839819742	0	0	0	0	0	0	0	0	0	0	0	0	0	0	0	0	0	0	0	0	0	0	0	0	0	0	0	0	0	0	0	0	0	0	0	0	0	0	0	0	0	0	0	0	0	0	0	0	0	0	0	0	0	0	0	0	0	0	0	0	0	0	0	0	0	0	0	0	0	0	0	0	0	0	0	0	0	0	0	0	0	0	0	0	0	0	0	0	0	0	0	0	0	0	0	0	0	0	0	0	0	0	0	0	0	0	0	0	0	0	0	0	0	0	0	0	0	0	0	0	0	0	0	0	0	0	0	0	0	0	0	0	0
XP_004232059	2	0	0	3	7	12	1	1	1	8	7	6	22	0	0	5	2.018296682	3.584388734	-0.38506123	1.414709557	2.95599595	0.365343896	2.113795216	0.667460044	-0.956949861	1.902883713	1.275794008	-4.516661759	2.569054731	3.074367981	-1.345871136	0.679021551	5.921314336	5.46332126	1.730406034	3.757381619	1.339855367	2.003374414	1.354200361	0.002944853	1.390533735	3.35444255	1.170422659	5.426843901	6.227202407	0.772389524	1.891495027	3.35444255	0	0.223436755	-0.15083189	-0.98362456	0.538549649	0.363248271	-1.207509739	1.125763769	1.507013671	-0.395961652	5.351696611	11.17851593	-0.070042538	0.524670713	-0.354255801	-2.151382053	2.573028623	5.233814466	-0.199266831	0	0	0	1.299316477	0.581757419	-0.761044062	4.725366148	7.652952457	1.415455375	2.183262676	8.184375429	0.180331163	1.513059572	1.713847938	-1.335236818	0.575996465	0.38856536	-0.260021977	0.535547542	0.930091938	0.188272537	2.019442532	8.184375429	-0.206609029	2.554578522	2.572291432	-1.928029295	1.930355431	8.184375429	-0.064693805	2.020567936	11.17851593	0.158035124	0.279544285	1.214127326	-0.440809195	0.575073451	0.913877937	0.305021178	4.372656665	10.03091413	0.45575721	1.091234467	1.832469686	-0.325996309	0.62676186	-0.38506123	-5.520513001	0.339629942	0.93502768	-0.388513657	0.513709368	0.783829103	-0.231817378	2.159899707	3.466122897	-0.203141063	0.878414455	2.788027621	0.307436147	6.338306806	5.042365498	0	3.086895883	4.164575373	0.477620237	2.976313242	3.074367981	-2.012599732	1.017535356	10.03091413	0.166705242	1.864185617	3.252431361	-0.509857977	1.23670261	3.584388734	-0.325830473	1.942466119	11.17851593	0.010610108	4.430727078	16.0614	8.624115	7.156639517	75.6348	4.82708	0.140921341	4.82708	4.73203	0	0	0	3.947250495	31.6903	2.66238	0.112277466	1.19457	1.1186	7.507526984	25.6846	20.30915	14.31808266	47.0805	37.4231	0.496876713	2.41087	1.70345	0.232171801	33.3551	0.911247	0.895371649	92.2442	0.603919	1.000608237	6.53565	4.70468	0.223967822	0.745133	0.3312075	7.106223628	59.62905	21.413275	5.586059683	15.7558	8.615695	0	0.867968	0	1.5356349	6.183415	4.363665	13.95395556	33.7715	24.3597	4.359769736	598.297	2.94062	7.119870982	30.5883	7.8256	0	1.470995	0	45.13778748	92.2442	48.222875	1.225711732	18.5185	2.66116	3.830480744	29.6432	5.73398	0.1841985	8.03156	7.90732	0.42755394	0.759234	0.28838075	20.88986526	75.6348	14.09	1.740267365	6.4435	2.331995	0.814583913	1.53678	0.5494285	3.947250495	31.6903	2.66238	0	11.4399	0	373.9907462	598.297	261.83985	0	0	0	0	2.060035	0	5.78987301	45.5268	5.84943	0	11.4399	0	3.419310671	13.2716	8.13991	34.99896773	91.97145	25.3448	0	0	0	0	0	0	3.963433098	598.297	2.673295	13.76820774	56.7438	13.1514	4.580128904	598.297	5.75041	2.278433437	13.2716	1.53678
XP_004232060	1	0	0	4	13	6	0	2	0	9	7	6	18	4	3	0	1.60531059	5.261444318	-0.243528669	0.790896696	1.909320933	-0.152021671	2.381119337	0.315600261	-1.939325517	0.207818472	0.140037333	-2.93221705	1.131219219	3.566713337	0.224171669	0.361103685	3.146156735	2.902596001	2.550236571	6.405667496	2.535311335	1.867015139	1.255534315	-0.485132611	1.786631145	2.47116067	0.387855355	1.821680989	2.578440963	0.57425	1.261423855	2.47116067	0.057594952	0.277212595	-0.186841019	-0.659643959	0.418748998	2.545360591	2.262918684	0.624206773	1.567288335	0.480613404	3.919946238	8.516252561	-1.416959818	0.276205134	0.185387384	-2.115228142	3.566448451	7.158563385	-0.654023753	2.049122319	1.604885976	-2.026344537	1.540731624	3.566713337	-0.351139	1.668764499	2.789745733	0.29402814	3.370203685	7.762489852	0	1.297979595	1.59272442	-0.055877199	0.634157193	0.659842865	-0.284385254	1.121519398	1.120378421	0.072108985	1.997123609	7.762489852	0	0.972429167	0.622529343	-0.262946383	2.229420465	7.762489852	0	1.856460906	8.516252561	-0.127890573	0.267538963	0.006148526	-0.243528669	0.580070875	0.96301015	0.26864867	5.488986869	7.094212704	-0.552228026	0.648742208	1.203379821	-0.164261221	1.245939507	0.981469711	-2.172676118	0.58855855	0.908412413	0.278718457	0.566280986	0.798525274	-0.028594669	1.535798459	4.256662134	-0.169554751	1.357093666	4.243113556	0.321859068	2.571403489	2.424514565	-0.22481038	3.405798375	4.595835865	-0.952334231	1.39701036	2.78469547	0.224171669	1.296083027	7.094212704	0.183984352	2.204379382	3.900655728	-0.626338261	6.350395144	5.261444318	0.259161153	1.808835993	8.516252561	-0.014231091	0.388530737	3.36547	2.297435	3.53679207	237.4765	2.38553	0.548725907	2.17279	1.80268	1.246401446	2.7286	0.840685	0	9.29696	0	0.184357138	1.07418	0.7429625	9.40197386	20.5469	12.431065	6.746284875	111.167	24.3157	0.62720412	2.00775	1.4051375	3.864588008	93.63445	16.09	2.980499703	208.6605	2.10466	0.361895789	3.08375	2.086315	0.324707677	2.0258	0.7067	14.16644952	237.4765	31.230525	3.711479677	8.68838	4.415425	0	2.0647645	0	1.120602648	4.10468	3.217385	0.240033299	10.4021	10.2402	1.871696345	60.2453	1.26244	1.240582232	15.0161	2.366525	0	0	0	74.9609575	208.6605	59.851525	0.434223055	12.7875	1.00248	0.210247821	16.542	1.19964	1.120801317	2.32852	1.49233	1.297718386	3.83612	1.52498875	6.39958057	78.9153	4.3164515	0.570115409	3.26544	1.05373275	2.860577198	12.213595	10.284165	0	9.29696	0	0.84041455	5.71996	0.566851	2.056998642	7.25931	2.051664	0.281341562	1.335995	0.946433	1.693459389	3.49583	1.56977	3.505661872	60.2453	3.11973	0	5.71996	0	0.866284476	4.01639	2.39474	10.72185418	90.4684	7.2789525	0.75277645	2.168315	0.50774	0	0	0	2.085691442	237.4765	1.4067775	16.97902747	89.8019	14.9075	1.612684255	60.2453	1.99349	1.105354084	12.213595	1.25329
XP_004232063	3	0	0	1	16	5	0	0	0	0	0	2	23	1	3	1	0.663435231	1.822759211	-0.252910602	0.432599299	0.958011807	-0.046355555	1.308778003	1.761396087	-0.965692175	0.074584041	0.370813036	0.320506865	0.807735417	3.541714161	-0.279262514	0.489413286	-0.329978819	-2.180836378	0.843722861	1.474076477	0.287252764	1.578025083	1.196690206	0.132328462	0.81832823	0.873374652	-0.823748166	0.504055428	1.066476516	-0.06072981	1.21698325	3.144467354	0.050317901	0.19227938	2.219972574	1.17285809	1.992640973	2.970282019	1.626266107	0.600961192	1.305904431	-0.00486258	4.733017829	8.638276908	1.5131054	1.251838607	5.13E-15	-4.165437789	5.411137406	5.901011654	0	2.087547858	2.816024593	-0.652875594	1.103091566	1.309196325	-0.37830909	0.45261616	1.012622451	0.306997163	5.856677896	6.394477734	0	1.287450372	3.144467354	1.471444712	0.737763058	0.802567626	-0.080864534	0.579816031	0.782076944	0.21615362	0.941610545	6.394477734	-0.150600928	0.634268355	0.580492475	-0.889413303	1.567207904	6.394477734	-0.023454299	1.238400633	8.638276908	0.017085252	1.266909945	0.938225079	-0.588898045	0.921698004	0.590146865	-0.26666617	2.794513923	6.374674274	1.185205639	0.149328923	0.434199832	-0.104381775	0.563573618	0.194569661	-0.190977642	0.199180957	1.006132607	0.095809444	0.211038053	0.579620074	0.421092157	0.704688305	1.822759211	-0.264819021	1.721408504	4.990510689	0.632317891	0	2.56E-15	0	1.726347924	0.298604637	-2.290596748	0.750899475	1.194756707	-0.332130841	1.473269491	5.085671529	0.253550097	0.798517027	1.314990882	0.04659412	0.29027548	1.342826129	-0.071369876	1.169544237	8.638276908	0	0.024089321	0.355045	0.333755	0	4.464985	0	0	0.428372	0	0.730724966	2.42086	0.4928665	0	2.572575	0	0.116966196	0.617548	0.502397	0	0.238266	0	1.095465127	2.04527	1.15663	0.116423192	0.385751	0.26556725	0.600387181	1.95492	1.549965	0.468114601	43.9845	0.3157385	0.530082184	0.8932	0.4212655	0.110679962	0.5431255	0.3813995	0.779942912	2.61833	0.761252	0	0	0	0.379485381	1.51275	0.89607925	0	0.0991815	0	0	0	0	0	6.09021	0	0	0.980083	0	0	0	0	0	0.148358	0	0	0.361816	0	0	0.535537	0	0.049917734	0.707963	0.26584	0.576487634	3.58639	2.7653925	0	0.832125	0	0.488885116	1.44973	0.694127	0.040897582	2.389105	2.36152	0	2.572575	0	0.837293302	6.09021	0.5673875	0.052738385	0.634224	0.3082055	0.47566327	2.25204	1.735675	0.647333781	2.831775	1.909555	0	0.711923	0	0	6.09021	0	0.041582544	0.463084	0.277367	0	3.21312	0	9.273232096	28.91655	11.80595	6.658514824	43.9845	10.706755	0.183501306	43.9845	0.12376975	0	0.849114	0	0	0.992592	0	0.910878186	28.91655	0.835352
XP_004232064	0	0	0	0	23	6	0	2	0	2	9	2	26	2	4	2	1.45428022	4.028965449	-0.222476109	0.7267518	1.840634447	0.248684474	1.102516202	1.500371797	0.365694784	0.580139508	3.343300963	1.868381558	1.789888345	4.283278423	-1.110528105	2.685248633	8.160325987	6.349153307	3.321444461	7.27591331	2.900345878	4.765395207	4.283278423	-5.667265075	2.621049804	2.970172457	-0.850375917	1.161955405	1.227789827	-0.449879065	1.589362729	3.343300963	-0.369018849	0.007515063	1.140770006	1.135701173	0.017043888	-0.010752237	-0.99510105	1.200038481	1.732383871	-0.179731775	5.138608536	7.995993681	0.137851602	5.140233538	3.806875202	0	7.61E-15	5.008906649	0	1.748133398	2.353007282	0.859859429	1.02685268	3.32312853	0	1.019029712	1.845264665	0.0056546	0	6.183601798	0	0.691443449	0.999364217	-0.249192677	1.93279202	2.006638428	0.702990021	0.814715871	0.663644576	-0.34813152	0.655433504	6.183601798	0	1.044575785	1.331395097	0.343211312	3.80E-15	6.183601798	0	1.205453476	8.160325987	0	0.260774376	-1.107799672	-1.283689316	0.580119585	1.565394455	0.499087684	1.20671816	4.410728344	0	0.919662512	1.313904743	0.051535296	0.757405051	-0.13488346	-1.078809941	1.385693615	1.663217448	-0.447815832	0.463801211	-0.116487965	-0.946869461	1.842133375	4.028965449	-0.232614486	4.895859528	9.981969762	0.090724451	3.80E-15	2.323309766	0	2.666779304	3.356770044	-3.078503019	1.498081566	2.843752244	-1.633777773	2.727484239	9.981969762	0	1.723578946	3.665267994	-0.422310396	1.227034736	2.323344502	0.599919423	1.15765633	9.981969762	0	0	0.394845	0	0	5.7864	0	0.084767041	1.0021	0.9449255	0	0	0	0	1.0682	0	0	0	0	0	0	0	0.229239955	1.08404	0.684716	0.045769784	0.1141425	0.03087125	0.834299557	37.697	0.644085	0	37.697	0	0.27244669	0.578819	0.224718	0.118362066	0.276185	0.079834	0	5.7864	0	0	0.365013	0	0	0	0	0	0.20548	0	0	0	0	0	4.69879	0	0	0.629479	0	0	0	0	0	0.604139	0	0	0	0	0	0.421498	0	0.218752027	3.06863	0.147546	0.039837151	0.1287735	0.02686975	0	0	0	0	0	0	0.173468166	0.4947545	0.1170025	0	1.0682	0	0	3.06863	0	0	0.282052	0	0.019529578	0.076342	0.0631695	0.068185617	0.1082065	0.0459905	0	0.720832	0	0	0	0	0.192673054	0.465601	0.335645	0	2.08684	0	0	0	0	0	0	0	0	37.697	0	0	0	0	0	4.69879	0	0	0.4947545	0
XP_004233424	5	0	2	1	23	7	0	1	2	5	9	1	3	19	4	0	1.260137514	5.590727609	-0.071733659	1.044626576	3.06532758	0.358768829	1.322299129	2.054103495	-1.085888799	0.478646648	-0.32322142	-2.458225286	1.521754406	2.885714542	-1.061499935	0.451827824	-0.304664593	-1.034990396	3.371567549	3.579429441	-1.091059113	0.63664069	0.769326841	0.339919221	0.352520949	0.989097874	0.346217058	1.536303878	2.30476568	-0.537943897	0.542782282	2.169656214	0.350483123	2.303715451	2.245623617	0.691791158	1.16434269	4.214349412	3.429012202	0.532773441	0.797239222	0.076741837	4.61428023	8.01530643	0.272478254	0	5.13E-15	0	2.860452961	4.586082358	0.082690377	0.369329166	1.952959102	1.661091029	0.633138807	2.870247358	-0.231709718	1.523840366	3.262191518	-0.821447181	1.452001821	7.833828134	-0.393485342	0.819731567	2.169656214	0.682886642	1.671268131	1.174915319	-0.032748723	0.881668774	1.189317301	0.280024104	1.368150636	7.833828134	-0.35262242	1.277991356	2.070991464	0.381522589	1.9268469	7.833828134	0	1.953767299	8.01530643	0.110175209	2.590725692	0.470508346	-1.453322853	0.991971763	2.885714542	-0.23605632	2.366499385	5.58116931	0.057586898	1.364166453	2.441067814	-0.460945193	2.504966334	5.590727609	3.611160014	0.464718417	0.136948455	-0.389735841	1.21569483	2.563839416	0.350643378	1.033409498	4.33418862	-0.12892119	1.601079472	3.416390234	-0.046905188	6.482682209	5.195858239	0.371792719	0.642009521	0.865849833	0.30785832	1.633670153	1.572144055	-1.297278301	1.52400786	5.369903005	-0.027151347	1.36850318	2.731339968	0.141545203	2.458644902	1.035430653	-1.170622173	1.624738186	8.01530643	0	2.964147342	8.51152	3.708365	0.811265108	9.96699	0.54719	1.311606292	3.253205	1.6709	0	2.61766	0	0	6.33814	0	0.574641794	2.81674	1.89252	0.531493622	0.916083	0.358487	0.181494233	0.492761	0.370345	0.452408654	2.685505	1.2118425	0.073282062	0.5744085	0.5249805	0.412428803	6.63966	0.278179	1.248336242	3.07236	1.206094	0.856410345	5.036045	2.020155	1.005311422	9.96699	1.303985	0.206012026	0.786489	0.532935	0.844450935	1.70037	0.5695735	0.244613057	0.803006	0.270023	0	0	0	1.631277569	8.718265	1.10028	1.626607372	4.88159	2.82404	0.927071167	1.510645	0.6253	0	0.1639895	0	1.135643647	4.45644	1.38419	0.963043545	4.85537	1.61982	0.39321576	3.18148	1.91703	0.254967551	0.622781	0.37227575	0	0.548337	0	0.992001731	10.5243	7.5224925	0.553514712	2.981895	2.608555	0	6.33814	0	0.972518856	8.718265	0.655954	0.612942598	0.851386	0.4134235	0.19037502	0.359757	0.231351	0.108104682	0.462093	0.1363785	1.958680617	5.25544	1.71092	1.409354256	8.718265	0.950595	1.148067854	3.30193	2.52757	0.243329495	1.85083	0.16412325	1.134390848	6.17923	2.579085	3.190322758	6.63966	4.42873	1.184704437	10.5243	0.799071	0	0.392467	0	1.512721283	8.51152	1.28026	2.055116478	10.5243	2.645595
XP_004233425	4	3	1	0	23	10	0	1	4	4	12	0	0	5	1	6	1.195423631	6.471753814	0.418105379	0.483398269	2.167725091	0.3124313	0.921594804	2.483896817	-0.444199273	2.579863246	-1.742153302	-3.971921383	1.865904573	6.227974874	-1.084375005	0.549755285	3.869823084	3.499018779	3.446058955	3.555121953	0	0.104122192	0.613247505	0.543018154	0.817246588	2.082739721	0.676071151	1.375228415	2.161927608	-0.633358494	1.20923879	2.082739721	-0.070159754	0.215288188	-0.145199062	-1.132473606	2.744471026	1.851404842	-0.219865169	0.672714603	0.731995495	-0.313596319	3.564669388	9.924563125	2.432553847	1.154633788	5.13E-15	-2.732927731	3.109013187	6.761063601	1.563137536	3.090104583	6.116048353	3.035331877	0.708520546	3.707756168	0.020472221	2.819187942	4.262999379	-0.281003421	0.466264696	1.516866449	0.0307216	1.100983104	1.142928218	-0.979206079	1.197379592	1.693007658	-0.078158661	0.242504931	0.843861738	0.442658839	0.76464656	6.471753814	-0.000789192	0.857410453	0.96260834	-0.406452077	0.652894586	2.114672764	0.10249627	1.018580413	9.924563125	0.314382336	0.724721341	0.24356755	-0.617958715	0.412273951	6.227974874	0.330606119	1.85373911	4.43101353	0.218530118	1.518797153	2.401415856	-0.326243174	1.536030473	6.471753814	5.323735685	0.024041936	0.024085921	-0.178982628	0.903150038	1.231312859	0.425790542	1.19828945	4.996770983	0.898856898	1.84276702	4.809717654	0.524307431	0.841886406	1.353742076	0.395802376	0.362102507	1.085546009	0.840415734	2.0670644	0.353725526	-1.917577838	1.590733622	4.809717654	0.145611441	0.703522136	1.073571592	0.035354898	2.079004413	0.739509467	-0.855402243	1.012730255	9.924563125	0.142691867	19.92721164	46.9714	30.91475	0.479910184	101.035	0.3236945	9.686655725	101.035	47.3563	2.076844014	9.53962	5.349165	27.07657899	180.48	93.631175	4.298656872	19.6476	14.37015	0.336701929	0.742521	0.481768	0.807929253	7.4444	6.89946	16.10354345	111.91915	50.67875	4.83125948	122.4947	13.7463	0.371554942	122.4947	0.25061	35.63718647	87.8201	25.128905	10.88155898	90.04905	50.2998	0.504666676	4.51598	0.46728725	0.118210099	0.227929	0.0797315	0.859477108	2.04304	0.5797085	9.445436344	51.18545	17.34495	0	0	0	55.96941983	180.48	48.7249	16.38216147	48.6855	31.35675	0	1.124175	0	0	0	0	28.46225609	98.9541	65.3041	25.19474906	131.776	62.0213	1.547836716	73.4962	53.7222	0.060210329	0.1059435	0.04061125	0	1.040948	0	40.04819939	198.086	86.5685	2.161051372	4.616435	1.457607	27.07657899	180.48	93.631175	2.26802557	87.8201	1.52976	42.6627684	58.6187	29.5583	0	0.1430545	0	0	0.25061	0	19.13164729	46.6788	24.4664	17.73599969	49.7251	11.96275	0.886447866	53.3059	52.116	0.697386432	34.21035	0.47038	0	1.92096	0	0	0.210924	0	14.28384197	198.086	9.634305	0	1.91997	0	35.45880422	131.776	45.0899	69.53651258	198.086	51.5181
XP_004233427	2	0	2	2	27	6	1	1	2	4	8	1	0	24	7	0	1.161875024	6.274232038	0.014642402	0.639611064	2.193207344	0.504744153	3.260306276	6.150323032	1.010821164	0.221134326	-0.159234683	-1.740128072	1.7730173	3.903277497	-0.528516778	0.402755143	-0.270962994	-7.938853071	2.406753191	5.406719901	1.1024638	0.77427838	1.169034195	0.646791364	4.411671759	5.984950558	0.187084941	1.994456744	3.804561914	-2.030032947	1.218798326	5.984950558	-0.393034277	3.818171826	2.586078677	-1.455806696	1.457867215	1.571844081	0.588527587	2.121904423	4.244861141	0.491668494	3.686194321	7.967450318	1.20622918	6.850718831	4.120074711	-5.844996657	4.125732639	5.926495052	0.022412597	4.973706998	3.190174016	-1.473239455	1.230731649	3.094408202	0.846186879	5.119825226	7.821962245	3.461764787	0.77580509	2.471525681	-0.432992691	0.811191826	2.849911535	-0.666126021	0.270304385	0.24235742	-0.114560309	0.891672787	2.160395789	1.310198201	1.16575543	6.274232038	-0.304063809	2.685069953	0.120368794	-1.750867765	1.351259455	4.801623496	-0.241886247	1.924867491	7.967450318	0.325937161	3.749893829	6.274232038	3.744967086	1.258945112	1.55510872	0.37096777	2.735491493	6.477339396	0	0.279886061	0.59911867	0.384938002	2.538961952	1.195967897	-4.278932334	0.479690564	0.339037088	-0.501567885	1.459620304	1.905661299	0.361277074	1.353313615	3.417271785	0.164500447	3.142950836	8.052299138	-2.119888124	1.209931138	3.563690856	-0.209071285	2.391844864	3.306068991	0.349585191	1.659050217	3.903277497	-1.04046566	3.837967604	8.052299138	-0.102604881	0.658257563	1.002214817	-0.236034844	1.184722388	1.159677533	-0.230135995	1.612399807	8.052299138	0	3.496020509	5.7037	2.714828	0	6.904445	0	1.200296965	2.44242	0.809588	0	0.306598	0	15.75376052	39.5449	13.83245	0.412415459	2.3116	1.1137615	0	0	0	0	0	0	1.324445627	17.37014	14.933325	7.073495184	28.90415	24.13315	0	28.90415	0	1.7764095	3.22755	1.19817	2.153316636	15.9366	8.33671	0	1.14376	0	0	0	0	0	4.52321	0	0.970452108	4.15689	3.50233	0.597171417	5.99645	0.402786	4.254564282	73.8297	2.86966	0	0	0	0	2.654695	0	0	0.1590115	0	3.425582078	16.6823	11.3538	5.109106549	14.6673	7.74776	0.171774293	1.26073	1.14487	0	0	0	0	1.06435	0	5.176069761	14.2259	3.7172375	0	0	0	15.75376052	39.5449	13.83245	0	10.4925	0	26.4387057	73.8297	18.831385	0	0.082928	0	0	0	0	2.381118467	10.3453	6.36331	3.533678606	10.4925	2.38343	0.697786734	3.76612	2.68701	0	18.35445	0	10.95393962	36.22205	11.13155	2.322916693	18.6353	1.917242	0.525867146	73.8297	0.354692	0	0.586469	0	6.011209212	73.8297	5.00422	7.534725322	36.22205	5.082095
XP_004241763	6	0	0	3	23	2	2	2	0	5	11	1	29	0	4	1	1.092875794	3.41434173	0.204470308	0.805591375	1.89345246	-0.184496929	0	5.13E-15	0	2.860837947	1.932266556	-2.75198573	2.185314146	5.43343221	-0.93856448	2.446506175	7.955863688	6.305720349	5.796353024	8.747438967	4.205622336	6.078414207	4.108451421	-1.276619999	1.388989946	2.764562814	-0.157712124	4.657450857	6.324913363	1.650320511	1.290887967	2.932511928	0.158661663	0.164117886	-0.110553956	-0.231070345	0.848544954	0.572502129	-0.429771834	0.986895562	1.579290664	-0.040386971	6.544354657	9.558191161	1.294341618	2.321774191	1.567577781	-0.000845005	0	6.51603412	0	2.543388447	2.099840448	-4.48074376	2.113732564	2.820790745	-0.659967673	2.294365719	8.279242239	3.469567054	0	8.032194326	0	1.212527938	2.932511928	1.29699686	0.161823424	0.123253409	-0.170816046	0.683798179	-0.012274137	-0.602237187	0.813473458	8.032194326	0	2.217288642	3.41434173	-0.339133308	1.954327279	8.032194326	0	1.435567313	9.558191161	0	0.390985884	-0.16000368	-1.024640272	1.424175985	5.43343221	0.832806042	0	2.206098358	0	0.420367917	0.709044489	0.223831296	2.409587473	2.056501364	-1.988340348	0.930466455	1.231124735	0.147678743	0.917602633	0.886876978	0.126878753	1.256039803	2.280496561	0.380777764	4.324474469	9.778811868	0.111129178	0	2.56E-15	0	3.579626468	4.658677528	-0.889793184	2.326123496	4.314961068	-1.292101749	1.661840421	9.778811868	0	0.596812013	1.272507279	0.122886794	1.711033565	1.603429516	0.193934758	1.252367791	9.778811868	0	0.352160281	0.931777	0.439039	0	7.319025	0	0.254440486	0.926041	0.7474735	0	0.828502	0	0	12.44319	0	0.047097083	0.438143	0.3947125	0	0	0	0.898367988	4.81712	4.21118	0.00444966	0.227592	0.222568	0.323527526	18.3862	0.2893955	0	161.281	0	9.129627245	25.1916	6.669355	0.253785917	1.17939	0.4578825	0	3.91169	0	0	0	0	0	0.896906	0	0.695533179	3.458415	2.612745	0.035749987	1.63843	0.623259	0.597519829	25.4186	0.403021	1.730819482	15.5079	3.041135	0	0	0	1.545666557	10.48513	1.04253625	0.323557178	1.32954	0.792584	0.901122663	4.4501	1.37791	1.343854372	25.4186	1.51713	0	0.114519	0	0	0	0	0.24661457	1.49076	0.857996	0.125724668	0.6757565	0.0848	0	12.44319	0	0	25.4186	0	0.612611978	3.86645	0.4132005	0	0	0	0	0.5835375	0	0.583890267	2.76544	0.778737	0	9.15606	0	0.336655968	1.68303	0.963499	0.847655579	5.870505	0.571735	1.618408582	3.32587	1.0916	30.88487259	161.281	23.676845	0	161.281	0	0	1.04273	0	0.961341518	15.5079	1.23013	0.71736079	3.32587	0.842145
XP_004247615	0	4	1	2	18	7	0	0	1	1	9	0	22	5	1	5	0.984547634	2.403739594	-0.167584215	0.407494213	1.027081797	0.037402529	0.534941523	2.386293955	0.522986362	0.416718057	1.235932827	0.954860769	0.860570471	1.183655691	-0.408365881	1.991156237	7.752513036	6.409498563	1.445632035	2.077719599	-0.127527923	0.256386181	0.173183478	-0.006458431	2.081897452	2.132988038	-1.071374182	0.532861564	1.836692055	0.055935952	1.173526789	2.132988038	-0.499278463	0.484370997	1.911385135	1.584681862	3.044189627	2.051895779	-0.632216223	1.854145392	2.967163163	-0.36092881	2.115239797	5.564790005	0.298256463	0.287692541	-0.407307461	-0.601353131	2.527140357	6.60414378	0.525981157	0.704929326	2.52410761	1.261496836	1.181967858	1.061410685	0.005616036	0.660428661	1.545214638	-0.438179864	1.153249153	7.379733022	0	0.592007634	0.476812076	-0.499278463	0.470379876	0.60757553	-0.645431258	0.217860419	0.024562927	-0.992085175	0.954082394	7.379733022	0	0.535022768	0.936229058	0.424941577	2.853436845	7.379733022	0	1.328024733	7.752513036	2.56E-15	1.743521374	0.219798543	-1.486134897	0.549242914	1.176209933	0.007452066	1.423673059	3.783816494	0.320787384	0.276839793	0.142319266	-0.09840109	0.438257045	0.860912037	0.251891343	0.940857922	1.074881348	0.379817876	0.276190743	0.506399275	0.305622223	1.30363569	2.403739594	-0.4345495	2.251625647	5.60262102	0.091307971	0	2.56E-15	0	1.21838675	0.953665991	-0.164314694	0.876011531	1.183655691	-0.669971483	1.349848921	5.60262102	0.012281464	0.728091959	1.07802726	0.041124126	0.606713569	1.054731113	0.527473513	1.21409368	7.752513036	0	0.571632853	6.81467	1.5842	0	12.6825	0	0.490197219	0.9281325	0.330633	0	2.26666	0	0	2.36222	0	0.710177582	1.90149	1.3338975	0	0	0	0.016876461	1.06406	0.27547	0.226030863	1.324275	0.81448775	0.45856516	31.8818	0.524285	0.287564785	31.8818	0.1939595	0.333035454	1.99484	0.9374535	0.472171742	3.79307	2.53445	0.327173245	3.3031	0.220675	0	0	0	0	1.54396	0	0.090520278	1.35184	1.207865	0.084533531	0.178136	0.121119	0.335893911	26.5618	0.226557	0.465522271	2.664	1.72004	0	0	0	0.137032846	0.4652115	0.09242725	0.200578289	0.592844	0.457556	0.144816878	2.02564	0.446756	0.074797282	2.37287	2.32242	0.035370441	0.376607	0.338589	0	0.418567	0	0	0.526936	0	0.221528941	0.6124135	0.4629945	0	2.36222	0	0	3.7685	0	0.046713831	0.514718	0.319899	0.032039775	0.280933	0.2469035	0.065932803	0.2214825	0.131121	1.043268634	2.99474	1.31267	0	3.0604	0	0.678542557	2.76908	2.31141	0	6.430705	0	0	0.8002585	0	0.239284585	0.709346	0.4261605	0.263061447	31.8818	0.17743225	0	0.523339	0	0.484140789	26.5618	0.563041	0.666981225	2.76908	0.449872
XP_004248012	0	0	2	2	17	12	2	1	0	8	11	1	7	2	1	6	0.357149595	1.042907814	0.066556199	0.856091083	3.026852626	0.195827863	2.558333021	2.907102719	0.834451717	2.870464413	2.710963707	0.774864882	2.439507701	5.362622691	-1.419759682	0.23774374	2.834621899	2.674266183	2.536260564	5.649981503	-0.345575086	4.971330518	3.35208918	-0.079254725	0.840137728	1.015650566	-0.013766095	2.000918162	2.875956486	-0.162216561	0.672115645	2.710963707	0.208955059	0.551726792	0.37217164	-0.884757981	0.822288696	0.554647632	-0.36888741	0.889974165	2.39427553	-0.051917342	3.782229397	8.063408961	2.776651474	1.329481889	0.896077326	-4.032442571	3.080227839	7.576764765	0.140088981	4.452162688	0	-7.27294802	1.045669454	1.01718978	-0.381840698	1.925343903	3.281287406	-0.576342398	0.925492021	2.302506541	0.340722697	0.30969984	1.17100193	0.480111401	0.408578038	0.360516533	-0.166400041	0.320363078	0.570856043	0.145508719	0.789869618	5.362622691	0.062100474	0.773032918	1.042907814	-0.333399216	1.112480143	2.725202568	0.302997092	1.749904283	10.28355893	0.258717641	1.030041095	0.820262596	0.125510435	1.011212155	5.362622691	0.297334686	3.987215532	10.28355893	1.575552134	0.210504726	0.445795924	0.215719339	0.996844902	0.453300715	-1.342103444	0.236916416	0.198710768	-0.259179908	0.792856764	0.845763552	0.098481708	0.291303679	0.805847127	0.056624698	4.476616955	10.42187313	0.024414627	4.100642914	3.297791797	-1.600781606	3.394354955	4.578017274	1.696179044	2.234514081	1.800020031	-2.179388153	3.154425436	10.42187313	0.087935428	0.450980789	0.911766609	0.123227609	0.735520609	0.36193759	-0.224868137	1.289675467	10.42187313	0.130872155	6.119514787	57.4149	32.3426	1.022031839	55.9003	0.68935	15.35679378	51.9885	30.1837	3.963470163	10.8552	7.10592	18.40072439	115.4845	35.5755	2.698113647	33.3701	24.47555	1.989079893	6.44839	1.880095	14.59043669	36.9141	25.9834	2.01841466	25.6073	22.9383	8.698353086	267.9075	53.7134	2.609958119	267.9075	1.76039	14.54563097	24.2255	10.527245	8.383893155	58.3027	22.5845	2.856985595	24.1197	1.9270075	0.157053536	6.23091	0.392311	2.670033161	8.32701	1.80091	7.420720624	64.6797	59.23245	84.23033854	135.019	78.2065	34.4109751	135.329	36.0226	17.58788773	117.215	61.3669	0	0	0	0	0.550778	0	24.62617111	115.506	74.6906	20.40861258	99.9809	65.3421	6.424560193	42.0137	37.6804	0.093648569	0.569783	0.063165	0	16.762	0	22.76487522	109.107	70.385525	0.678922104	1.15971	0.701784	18.40072439	115.4845	35.5755	5.845381637	89.261	3.94265	15.39769877	42.6077	19.71355	0.113313805	0.290399	0.186931	0	0.0790595	0	27.95935742	97.8824	66.0059	5.697492065	89.261	10.1673	2.082166556	37.3843	32.0198	3.206083561	58.47625	2.3806275	8.466385143	27.4196	15.5934	0.307674801	2.33368	0.2075235	24.69636343	267.9075	16.845825	1.966931298	5.0574	1.474585	25.99313036	135.329	64.6797	17.53355036	109.107	27.4196
XP_010324705	1	0	1	3	22	5	3	0	5	0	7	0	20	2	1	2	1.099323432	2.906442862	-0.129755585	0.478953166	1.019328482	0.003308272	2.176614935	3.591775446	1.795314359	5.373581575	7.595867171	3.971441477	2.688266153	5.576361091	-1.872624732	2.27821191	8.594674341	7.058043759	1.811672599	1.007856328	-1.620453363	0.040522009	-0.027065037	-0.351766105	1.533017803	1.52569124	0.124883217	3.213460221	4.389102071	-0.657399827	1.386375111	7.595867171	0.005213348	0.379753792	0.924642363	0.590395751	0.089858239	-0.060535058	-0.683418258	1.184629615	2.923176232	0.407660721	6.95473088	10.42081006	0.256506117	3.842806571	2.906442862	0	0	3.622362348	0	1.415046754	1.9635372	0	1.662992724	2.641917789	-0.21260376	2.542018035	6.074773059	1.703162851	5.537211442	8.591416473	0	0.396357847	1.70451384	0	0.902909765	0.675946588	-0.552107831	0.652586718	-0.102991502	-0.931721194	2.395741689	8.591416473	-0.079053644	0.414757163	0.845719421	-0.176539651	2.598315599	8.591416473	-0.210896436	1.164175727	10.42081006	0	1.373733869	0.287927943	-1.580794562	2.900251781	5.576361091	1.0891324	2.364827583	3.41053549	0	0.136624384	0.263590209	-0.068389578	0.790772883	2.647420393	1.23907663	1.252844378	1.084000206	-0.24392064	1.07813395	1.273433477	0.360430261	1.520444198	2.517537801	-0.182362098	3.573431303	13.00405657	-0.148004534	3.253252341	2.464156422	0.139500816	1.525399641	0.263645907	-0.981133836	1.762720694	1.214695585	-2.779018746	2.420990491	13.00405657	0	0.651900069	1.033739103	-0.18276574	1.230268442	1.648157071	0.523884063	1.692404245	13.00405657	0	0.705740895	10.2557	2.07002	0	31.1427	0	1.995449152	4.75074	3.40483	5.498726999	11.1878	3.708835	0	12.28765	0	0.739670247	2.60886	1.98919	0	0	0	0.625539528	6.94152	3.65486	0.31838512	3.008215	1.851965	4.155059434	419.373	4.209185	0	419.373	0	0.664302163	3.29343	1.11167	1.439725362	9.55523	4.843755	0	31.1427	0	0	0	0	0	7.61124	0	0.189775308	1.538085	1.358045	0	0	0	0	72.7262	0	0.880258002	4.16546	3.082105	0	0	0	0	0	0	0	0.470011	0	0.689424858	1.9505	0.46501	0.365906228	4.7636	4.5168	0	1.1796205	0	0	0	0	1.082195837	5.90349	2.528215	0.283353453	3.899305	0.191119	0	12.28765	0	1.639617206	7.61124	1.105905	0.435261618	1.61495	0.54065	0.11674084	1.008081	0.644558	0.219708305	0.742607	0.148191	0.950508143	2.14682	0.665312	3.000149371	6.07389	2.02357	4.175986365	13.0155	8.58672	0	11.98247	0	0	0	0	0	0	0	0	419.373	0	0	0	0	0.870523236	72.7262	0.587159	3.21826981	13.0155	2.17069
XP_010326942	6	0	1	0	26	4	1	0	0	4	8	1	19	4	5	1	0.745797158	2.660783245	0.090770123	0.695186864	1.459007595	-0.031151353	1.964603249	3.412459672	0.873874114	0	5.13E-15	0	1.854956694	9.520562665	-1.251149277	0.221485779	-0.148811721	-3.593875804	0	3.2430781	0	13.13231973	9.520562665	0.662947611	1.458526113	1.535447298	-0.112063445	0	5.13E-15	0	0.643361007	2.384165519	0.243131189	0.468090606	-0.31587358	-1.242972082	0.717661101	0.485494878	-0.521806538	1.6178452	3.871678503	0.099956856	3.85810369	11.11762655	3.07701616	0.209038146	-0.605273524	-2.591933644	0	3.663023534	0	2.830408524	3.170654264	-4.06118973	2.15362861	3.46484288	1.697754544	7.61E-15	2.399179539	0	3.984281573	7.905405289	0	0.463497608	2.384165519	0.555755575	0.664397279	0.93679102	0.398618362	0.277339533	0.374265852	-0.009790054	2.003115236	9.520562665	0	0.555758516	0.651149383	0.2476226	1.922746882	7.905405289	0.013969336	0.736455185	11.11762655	0	0.530482088	1.48429947	1.126494739	3.314362814	4.392686481	0.26587731	0	3.593621801	0	1.092585986	1.473771347	0.181766158	0.755433194	1.175089407	0.376888134	0.562917083	0.545071859	-0.150320079	0	0	0	0.786429847	2.660783245	0.303190103	3.507910095	7.332633221	0.085916168	0	2.56E-15	0	4.130989896	5.518124224	1.453090994	1.660560157	1.981096545	-1.518670302	2.289662285	7.332633221	0	0.65162777	0.796733971	-0.21794523	0.705920006	0.104288581	-0.445629364	1.107756336	11.11762655	0	0.126213186	1.54076	0.887576	0	5.94818	0	1.56000888	5.94818	2.78086	0	3.00632	0	0	8.55756	0	0.070757191	0.47961	0.3067225	0	0	0	0.128050871	0.600316	0.393675	0.247534525	0.53833	0.360183	0.185696669	1.5561805	1.43093	0	17.2626	0	0	0.1318	0	0.186351979	0.593269	0.377322	0	0.523861	0	0	0	0	0	0	0	0.3921557	1.24146	0.8060385	0	0	0	0	8.55756	0	0.544885967	5.64686	3.03779	0	0	0	0	0	0	0.399086865	3.77029	2.3542	1.552225219	3.464375	2.07489	1.05829629	2.60522	1.89141	0	0	0	0	0	0	0.88852351	3.49059	1.939525	0	0	0	0	8.55756	0	0	2.60522	0	0.227884115	1.14123	0.9479795	0	0	0	0	0	0	0.610328029	2.28539	1.43337	0	0	0	0.238360924	1.10237	0.747117	0	17.2626	0	3.817708126	16.98985	5.52503	0.145874715	0.861568	0.098391	0	17.2626	0	0	0	0	1.033695471	5.64686	1.43337	1.466461128	16.98985	1.10237
XP_010326943	0	1	0	2	18	15	3	1	0	4	9	2	16	11	0	7	1.663335564	6.730970956	-0.329362229	0.548712952	0.979399902	-0.092260249	2.731706761	2.285944939	-0.12613451	7.487188839	6.521649362	1.471617232	1.798823197	7.370835312	-1.341446116	3.558547714	9.403486909	7.00328295	3.681934691	4.529065811	-0.791107386	11.37218205	7.370835312	-0.29958492	2.326505894	4.063665888	-1.092525859	3.438202399	4.758767613	1.615836493	1.764743893	6.521649362	-0.76671528	0.60968823	1.518659344	1.107430882	4.254033784	5.602537041	2.733234857	1.165633756	1.943477875	-0.217463868	2.637831465	7.930560191	0.778044831	0.858466727	0.572943471	-0.912546951	0.131318451	4.110164494	0	1.325137214	1.831886904	-1.752655316	1.670869239	2.415970144	-0.063878333	2.10042823	4.438369116	-1.23668171	4.134332134	6.153347845	0	1.237862648	1.913887495	-0.447693537	0.938637009	1.189244826	-1.323915905	0.57514621	0.005723078	-0.614410614	2.170172957	7.370835312	-0.183982867	2.56486516	6.578118904	1.650107475	3.80E-15	6.153347845	0	0.137010906	9.403486909	0	10.49361166	6.730970956	-0.346862554	2.894692007	3.510671582	0.360072541	0	4.865668296	0	1.256557751	1.576530173	0.436236491	0.928194724	0.61908589	-3.709176602	0.774564125	0.509959309	-0.259911091	1.070124008	0.849235184	0.093130934	1.788708663	2.534276076	-0.681980039	1.618886405	3.631429069	0.405499941	0	2.56E-15	0	3.151597004	4.279898811	-0.081191143	1.522359427	1.300311304	-1.870176742	1.312812567	3.919122783	0.032999858	1.216355311	2.009920158	-0.283535418	0.594102097	0.825989986	0.127124652	0.944723375	9.403486909	0	1.007079796	2.40847	0.9139385	0	4.40251	0	0.833728014	1.140456	0.578115	1.158675873	3.69108	0.781515	0	2.67509	0	0.505734149	1.39512	1.0087925	0	0	0	0	0	0	0.28399542	1.13036	0.4098765	1.132865992	83.1086	0.8768225	0	83.1086	0	0.318671262	0.47962	0.2332255	1.111106581	5.007225	3.32356	0.683082656	1.34109	0.52046925	0	0	0	0	2.6699	0	0.989221852	3.12482	1.753845	0.253989034	0.948634	0.493309	0	11.3431	0	1.016108843	2.27053	0.710407	0	0	0	0	0.4164045	0	0.289927312	0.821132	0.195553	0.376231069	1.54697	0.253764	0.524584695	1.04653	0.692703	0.063316752	0.256385	0.0427065	0	0.448473	0	0.634633069	2.01018	0.4280535	0.655559999	1.241245	0.4421685	0	2.67509	0	0	2.6699	0	0.524830807	1.05819	0.353993	0.102590884	0.510527	0.224753	0	0	0	0.225730636	1.20468	0.813942	0	1.83175	0	0.37167355	2.723	1.71526	0	1.945285	0	0	0	0	0	0	0	0	83.1086	0	0	0	0	0.681670848	11.3431	0.45978	0.492837734	2.723	0.332414
XP_004233406	0	0	1	1	10	0	1	0	3	1	7	0	14	4	1	0	0.767166903	2.87074008	0.232535636	0.355734024	1.018870997	0.085013433	0.842255302	0.779362927	-0.301783261	0.545676896	0.368030895	-0.193730983	0.756903355	2.315543014	-0.114835134	0.030459849	0.024070732	0.003525876	0.974467101	1.265663472	-0.228705672	0.265610146	0.456060681	0.27690936	0.939703323	2.089724135	0.523576377	0.419058279	0.840343499	0.280523971	0.845390626	2.089724135	0.239700214	0.038181488	-0.025669911	-1.048866945	0.28841253	-0.194471326	-0.779442567	0.754398658	1.423597874	-0.072896386	1.431263515	4.215128019	0.909314166	0.113601164	-0.08041423	-1.823215484	1.506298432	8.247182236	0.097144544	2.026688628	0.150913184	-2.579870266	0.90860835	1.074991785	-0.270823444	0.642900689	1.130948181	-0.038478397	1.768384374	8.406683078	0.306709006	0.800815435	1.159648993	0.269765723	1.030746236	0.911869095	0.133692441	0.281699015	0.600062689	0.232575461	1.246478031	8.406683078	0.183888512	0.346319565	0.605620552	0.059398238	1.754338229	8.406683078	0.174732775	1.077161754	8.247182236	0.132627488	0.608825015	0.291590097	-0.119056135	0.453588375	1.595075442	-0.046578678	1.620319536	4.650099623	0.506300319	0.927244679	1.096668824	0.186327433	1.479190306	1.581517837	-0.178177281	0.761994851	0.239700214	-0.289277179	0.205776473	0.076761747	-0.101549796	1.192798228	2.87074008	0.367264479	1.042655717	2.449019895	0.27251509	1.05912059	1.770330864	-0.902791425	1.889031733	1.73591274	-0.379629317	0.789786796	1.991986888	-0.114835134	0.9674196	4.650099623	0.04118234	0.407026915	0.695106865	0.050916752	0.863900093	1.097290865	0.318672028	1.098207771	8.406683078	0.155572751	1.210655907	4.84087	3.65397	1.429146996	9.8206	1.32235	3.262629268	9.8206	3.9257	1.30781083	5.16422	2.437565	6.688322541	27.03765	4.511205	0.483684148	2.83276	2.3357	1.232685152	3.52101	1.949765	1.950407697	4.97119	3.65566	0.434680438	2.41259	1.9718675	0.404149952	4.23985	3.967255	1.277402658	23.8784	1.78857	0.744481291	7.7703	2.379	0.587066	4.412645	2.41533	1.478606606	4.01384	2.62014	0.76198341	2.6175	1.657785	0.664384077	2.5668	0.93515725	0.897997338	5.269185	3.391265	0.64565251	1.83822	0.435486	3.082974944	27.03765	3.17147	0.597207	2.90446	2.28751	0	0	0	0.379040971	1.93333	0.74368075	0.73086359	4.80241	3.98707	4.574465363	25.8059	6.47398	0.339293518	2.48704	2.25819	0.430569923	2.09363	1.6851975	0.715445268	2.81961	0.4825605	2.943899443	8.295875	4.92244	0.486367658	2.411255	1.79216	6.688322541	27.03765	4.511205	1.548073932	7.7703	1.0508025	1.142122619	8.89126	4.252955	0.461341332	2.286295	1.609905	0.894402027	2.683825	1.98109	1.169491456	6.79241	3.26938	0	2.85998	0	0.494003059	11.9324	7.28964	1.051594557	3.351955	1.0605015	1.323889651	5.478735	3.473885	7.739924882	23.8784	13.6359	2.134156597	27.03765	2.21699	0.628551434	3.21379	0.4239515	1.818411621	25.8059	3.87328	2.550083229	11.9324	3.54622
XP_004238978	0	0	0	1	5	1	0	2	2	0	2	1	4	4	0	0	0.258060068	1.448519807	-0.000160175	0.195283231	0.481639527	-0.01649878	0.418539117	0.098536419	-0.367065839	0.337969504	0.227951384	-0.322059288	0.559555574	1.640205073	0.266232725	0.340511693	-0.229669961	-0.834597991	0.547156676	0.770515856	-0.152519108	1.866944722	1.640205073	0.380969994	0.150257417	0.377661492	0.065089913	0.216601176	0.358494292	0.033268607	0.262563442	1.225551803	0.143901129	1.263422378	0.895395624	0.04323018	2.200990797	1.484512675	-0.646432115	0.250260907	0.514220962	0.078614685	1.068838687	2.226360798	0.109817547	0.240894724	0.162426788	-0.226001452	1.440977571	4.68374527	-0.250463811	0.768635432	1.036848087	0.068213463	0.919582208	0.851670514	0.022103174	0.146698771	0.352312189	0.110370044	0.997608253	2.715286604	0.012457494	0.627810047	1.225551803	0.298814776	0.19468935	0.595601765	0.391732597	0.09571631	0.052292969	-0.015895826	0.651087108	2.715286604	0.049907277	0.273412734	0.878278502	0.058644177	0.861176989	2.715286604	-0.021648146	0.520792596	4.68374527	0.008688827	0.250992799	-0.154758024	-0.427819727	0.229553185	0.399538895	0.134568972	0.64923681	1.533812638	0.128784567	0.354957987	0.398365602	0.10982373	0.120520004	-0.11448422	-0.219703713	0.20337589	0.406551048	0.022164797	0.16619315	0.159563734	-0.053537216	0.196315413	1.111417402	-0.025328618	0.274089201	0.648100702	-0.086758645	0.51919609	0.65622548	0.075794762	0.711803227	0.960214175	0.247896162	0.595983526	1.379515946	0.437743731	0.272392346	0.895395624	-0.074367352	0.361922287	1.091418781	0.314055747	0.984359978	1.448519807	0.500847469	0.509638494	4.68374527	0.019155783	0.8976341	5.1449	3.993785	2.087029491	29.3655	5.06787	0.098126028	1.04651	0.724146	1.210055453	10.2242	8.045	3.590117566	9.47111	2.4214975	0.297432244	6.43639	6.053045	1.819686659	6.67358	5.280415	2.339294258	17.3996	7.90274	0.162402764	1.44823	0.99455875	2.521906374	15.22355	13.52255	2.161448709	17.3996	4.22523	0.260478384	2.63859	2.376695	0.580186726	4.928695	3.88991	0.591235819	6.5442	5.4710925	0.897256037	4.22523	3.10577	0.544100188	5.13277	2.861945	1.042751205	5.95927	4.82804	0.110780038	5.13373	5.05901	2.109372306	12.99625	3.51015	0.739907463	5.25765	3.862475	0.115661506	0.6961	0.5865275	1.04479349	6.16215	4.070605	0.723376448	6.82509	5.02041	1.730730526	7.48425	4.74278	0.605346486	5.36042	1.78713	0.297291397	6.34668	5.94106	1.790594297	6.18419	3.6808925	0.510582259	4.86904	4.4132325	2.857026366	10.9007	8.973665	3.590117566	9.47111	2.4214975	1.085683659	12.99625	2.861945	0.347314396	2.32711	1.86325	0.996167844	8.510105	7.8382	0.998769811	6.43096	5.521525	2.044122983	6.17458	3.48212	2.43257959	12.99625	4.75895	0.371866288	6.16026	4.21283	1.313392827	6.077125	3.324795	0.944284179	7.06942	5.96542	1.718373036	9.52595	5.184045	2.23558994	29.3655	4.097845	1.902823578	5.07731	1.283435	1.515738378	7.48425	4.5325	1.326632465	10.9007	4.57087
XP_010321591	0	0	0	0	30	0	0	0	0	0	0	0	24	0	7	0	0	5.13E-15	0	0	5.13E-15	0	0	5.13E-15	0	0	5.13E-15	0	0	5.13E-15	0	0	0	0	0	5.13E-15	0	0	5.13E-15	5.13E-15	0	5.13E-15	0	0	5.13E-15	0	0	5.13E-15	0	0	0	0	0	0	0	0	5.13E-15	0	0	5.13E-15	0	0	5.13E-15	0	0	5.13E-15	0	0	0	0	0	0	0	0	5.13E-15	0	0	5.13E-15	0	0	5.13E-15	0	0	5.13E-15	0	7.61E-15	5.13E-15	0	0	5.13E-15	0	0	0	0	0	5.13E-15	0	0	5.13E-15	0	0	0	0	0	5.13E-15	0	0	5.13E-15	0	0	5.13E-15	0	0	0	0	0	0	0	0	0	0	0	5.13E-15	0	0	5.13E-15	0	0	2.56E-15	0	3.80E-15	5.13E-15	0	0	0	0	0	5.13E-15	0	0	5.13E-15	0	0	0	0	0	5.13E-15	0	0.385807197	11.7853	1.358915	0.745719264	142.81	0.50298	0	0.467554	0	2.635303204	8.06976	1.777485	0	1.21034	0	0.111619932	0.996835	0.873484	0.54363391	1.8079	0.9561165	0.332206679	46.6123	1.59839	0.157833755	0.9554865	0.50163075	0.566257678	20.15195	3.109375	1.565509335	86.08925	1.05592	1.129290697	1.71166	0.792009	0.228174705	1.8825	0.7435035	19.33796621	142.81	19.020925	3.483136696	7.51409	3.332625	2.519337765	9.56988	4.8600825	0	0	0	0.030259911	0.264151	0.243741	0	118.234	0	0	0.826278	0	0	0	0	5.219048175	86.08925	5.12806	0.280960533	0.483155	0.29365	0	0.522402	0	0.270979655	118.234	1.06392	0.257993542	2.484835	0.9692055	0	1.10456	0	0.256800418	1.69703	0.17320925	0.710277658	8.7554	3.085145	0	1.21034	0	2.584205319	118.234	1.74302	0.28538536	0.716065	0.4117085	0.16280455	2.14534	1.36907	0.362866893	2.40867	0.9751785	0	0.27028	0	0	13.9695	0	0.107340401	3.1258	3.0534	1.114227458	18.50755	0.83128275	0	0	0	0.884809591	3.34145	0.596795	0.404198136	142.81	0.2726275	0	14.5028	0	0	11.7853	0	0.698201121	8.7554	0.4709295
XP_004228662	2	1	1	0	11	4	1	2	0	3	4	3	13	6	3	0	1.62175355	6.246497381	0.031330235	2.195612484	4.908402439	0.505316175	0.950054383	1.432894331	0.280243148	0.317567222	0.214170687	-0.07297606	1.149021322	3.13806119	0.738003683	0.15980627	-0.107783513	-0.531926693	1.88048146	3.72913495	0.94146746	0.754379861	0.510569108	-0.158637243	1.712959567	3.082394278	-0.509346195	1.776548736	3.292142285	1.044768914	1.313304969	3.082394278	0.017464664	0.417119531	0.280762034	-0.038203136	0.011328134	0.007662948	-0.37520836	0.457963059	1.187841837	0.174642799	2.222901102	3.111758247	0.479787618	1.942365079	1.310058364	-0.469881412	1.554120776	2.938117344	0.121819475	1.254791611	-0.589749993	-1.438015678	0.601856105	2.438699687	0.347824286	1.705370676	2.86234232	0.515711006	2.23626606	7.395861077	-0.078100801	1.032316512	1.626601712	0.903275404	0.367181629	0.161996203	-0.493349338	0.331359099	0.318620157	-0.203958505	1.835042668	7.395861077	0.154748443	1.143887235	1.544058272	-0.512805122	2.019555659	7.395861077	-4.17E-06	1.73674062	5.804225356	0.177660982	4.391979788	2.748926897	-1.197438314	0.620577519	1.326611783	0.525844837	1.493504724	3.097226696	0.1300931	0.774148895	1.543646486	-0.11400009	1.013681674	0.682678081	-1.949587472	0.664134152	0.859630134	0.3552284	0.312950224	0.437351441	0.051368369	3.290130439	6.246497381	0.305097438	0.728207223	1.656823688	0.098314749	0.673588458	0.9310381	0.450617132	1.261796964	2.19303469	1.074581247	1.109402556	3.13806119	1.049694615	0.718672573	1.656823688	0.088400527	0.424967551	0.673104313	-0.104609248	0.212110942	0.540011287	0.284982535	1.607280604	7.395861077	0.148920003	0.602716349	4.15827	0.547601	1.830083407	18.54025	1.772505	0.156732552	0.785372	0.5285055	1.060268151	2.14632	1.298575	0	7.886485	0	0.728231971	4.35123	3.295665	2.172664595	12.1466	5.519035	0.120639343	2.43353	1.57927	0.033659889	0.2560465	0.17298975	0.477968716	3.921095	3.59871	1.560799849	17.2488	1.459959	0.128391128	0.582166	0.300378	1.06752623	8.05703	1.218075	0.554949871	1.5695	0.9813495	0.329930885	2.4296	1.990075	1.169912515	5.30337	1.2053775	0.558221974	7.29235	3.971225	1.821021001	8.82085	3.76685	1.627585889	24.3768	1.09779	0.517674286	3.21617	1.20688	0.597636954	3.469045	2.3071675	1.247992278	4.52311	1.5217995	0.787454516	11.0674	7.65598	3.139943934	24.3768	2.11786	0.247929639	1.21984	0.794633	0.48464265	1.22666	0.46525825	2.027888488	7.53021	3.175305	0.630876896	2.51297	1.75773	0.088774514	0.989937	0.822816	0	7.886485	0	0.896657807	5.47501	0.6047865	0.765443062	1.75828	0.710502	0.031767718	1.772505	0.82881	0.451609531	1.0466845	0.544243	1.111343797	3.4904	1.93875	0	5.47501	0	0.083434922	0.750242	0.559615	1.783893676	6.691215	1.575585	3.014093245	9.654965	6.24944	1.023996287	4.65486	2.275335	1.747374218	24.3768	1.366505	2.56608792	17.2488	7.99436	4.01042714	24.3768	2.92565	1.373009745	9.654965	1.209649
XP_004240208	1	1	0	0	11	4	0	1	5	1	4	4	9	7	1	0	0.912796719	2.427722636	-0.144751399	0.722281022	1.853207619	-0.068022467	0.869138596	1.022102587	-0.547851126	0.046132565	-0.031118179	-0.372757992	1.098744818	2.856129263	0.44189312	0.118274761	0.324554045	0.244778931	0.685182678	1.375398559	0.308362437	0.628395423	0.423785023	-0.93922003	0.773177196	1.921838209	0.543200831	0.513147755	0.806089972	0.13054512	0.780019089	1.921838209	0.153356889	0.162957267	0.845668093	0.735755087	1.023967261	-0.729239498	-1.41989492	0.432626995	1.188032536	-0.189597698	3.904311673	8.970547598	0.2019099	0.769896998	2.389138402	1.456765327	3.898156208	8.925564282	-1.38693909	0.237439517	0.144799656	-0.248525186	1.297444001	1.180356206	-0.666722907	0.49420838	0.878573893	-0.027586279	1.436885069	7.663546916	-0.292464186	0.478249769	1.693031818	0.052374203	2.10334913	1.455249428	-0.365255833	0.245895849	0.161298675	-0.108228712	1.238103132	7.663546916	-0.10028795	1.561703876	1.838327687	-0.628470481	1.416390034	7.663546916	-0.303544811	1.29436685	8.970547598	-0.163927643	0.034995057	2.039847882	-1.270717639	0.262986844	0.540557032	0.301609952	3.097322368	6.362681228	-0.179164219	0.293539453	0.542456091	0.168245241	1.674985653	1.20593236	-0.561935597	0.732086295	0.491675578	-0.17098181	0.651303015	0.662372697	-0.037118662	1.103815257	2.427722636	-0.334668749	1.100697182	2.378118532	0.012225976	0	2.56E-15	0	0.353771936	0.239991252	-1.649647056	1.429406573	2.856129263	0.910696207	0.848872988	6.294906094	0	0.401561333	0.618937366	0.130518745	0.845462092	2.29100955	0.884662578	1.204747772	8.970547598	-0.100526734	13.44778775	48.504	17.755975	6.513634935	34.9913	4.39338	4.789472337	20.6119	17.38145	2.215645233	11.8412	7.909875	4.628498801	9.405005	3.121875	0.457508806	5.5156	4.57597	0.401378227	1.2727	0.7016495	9.218034815	22.4664	11.739	0.99073633	2.1271	1.260136	0.237935417	2.566245	2.334615	6.448118743	31.86065	8.10781	0.343058586	1.52675	1.16717	2.417612721	20.49545	11.2558	8.009906746	34.9913	12.705825	0.920902801	1.78216	1.1087555	4.536903636	18.1681	5.0173875	0.659987791	7.74488	5.48774	1.641851488	3.95554	1.89215	3.532551828	60.6164	3.87971	3.509008105	9.46422	6.47087	0	0	0	1.210033214	8.10781	5.5049775	1.233258177	6.77631	3.92269	1.116770121	16.3817	3.21594	17.86179849	60.6164	33.1948	2.71675737	19.1631	13.331725	2.685111226	12.8745	1.81108	1.094027003	7.38697	3.487365	2.274311803	35.53245	33.99845	4.628498801	9.405005	3.121875	7.23646282	60.6164	5.0173875	4.653599256	21.1812	6.280425	3.904803593	18.6844	16.05065	2.249596824	16.24045	11.25425	2.67950699	35.9725	7.45693	11.72797659	60.3676	13.0245	1.434714167	16.3871	11.8186	3.538517078	31.86065	2.5494975	2.901771301	16.27675	8.272815	2.203295157	16.9727	13.2758	5.551996155	60.6164	4.741135	0.751071458	11.9101	0.50659	2.386218619	48.504	4.07217	6.762993802	35.53245	8.02294
XP_004250870	4	1	0	2	16	9	0	3	0	0	4	3	30	1	3	1	1.210306448	5.744489008	-0.105478909	0.706127355	1.489437028	0.060680696	2.01766148	1.111334016	-1.191926145	1.391262589	1.366422004	0.428029648	2.373942146	5.10299591	-1.566978053	2.318814674	7.351676655	5.787659925	1.16561155	2.602465852	-0.040899179	0.848333562	-0.530661705	-2.213658238	1.932043458	3.495062154	-1.44003192	3.156670278	4.025620966	0	1.912598996	3.495062154	-0.148008179	1.136939081	5.795311648	3.190973176	0.544211902	0.373925032	-0.66910363	0.630239204	1.549385182	0.173768612	1.608379876	8.489368476	1.791107454	0	5.13E-15	0	2.142413284	7.482112811	-0.065410518	3.990735512	4.905400639	-3.493217613	1.659258512	3.094547599	0.124215224	3.434456552	4.779067106	2.56E-15	0	5.195218191	0	1.292790857	2.966026625	1.485710433	0.602767788	0.614704525	-0.691498502	0.586154785	0.396690565	-0.573578727	0.196222263	5.744489008	0	0.771663543	1.799822947	0.602881047	7.61E-15	5.195218191	0	1.571673813	8.489368476	0.119557382	7.19874526	5.744489008	-3.526407735	3.093624345	5.10299591	-0.348717357	1.867890594	5.535330262	0.938076384	0.213740066	0.677159081	0.270559416	2.299067777	1.224367707	-0.441487794	0.14878219	-0.496369911	-0.604734488	0.884304751	3.487571482	2.31660745	1.31426015	3.267459467	-0.150484392	0.925414215	2.236496237	0.217861426	1.616785358	3.771268265	1.275846464	0.908060131	1.066418449	0.005469847	2.267776259	2.807529622	-2.526172292	1.334249955	5.795311648	0.22208813	0.929308252	4.019489362	-0.390065293	0.756420008	1.319477535	-0.86298654	1.172303285	8.489368476	0	0	1.23425	0	0.5925924	3.77613	0.3996975	0	0.2552205	0	0	1.45457	0	0	4.44025	0	0.124660901	0.404942	0.2547895	0.63236024	3.77613	0.776392	0	0	0	0	0.074345	0	0.123561551	5.781695	0.083341	0.244335811	22.5128	0.164802	0.090470611	2.19418	0.0610215	0.26214557	1.20371	0.7300465	0.351130243	2.324245	0.642246	0.134390478	1.3882	0.827116	0	2.23516	0	0.180542403	0.287879	0.121774	0	0	0	0	12.3573	0	0	0	0	0	0.82893	0	0.38416225	0.710238	0.414686	0	0	0	0	0.343996	0	0.33628087	0.747397	0.520579	0	0	0	0	1.481467	0	0	0	0	0.037497975	0.1254565	0.1001645	0	4.44025	0	0	12.3573	0	0	0	0	0	0	0	0	0.0678915	0	0	0.371872	0	0	12.3573	0	0.220067095	0.85811	0.605898	0	13.73516	0	21.97389211	49.55855	23.5763	5.430963182	22.5128	4.122003	0	49.55855	0	2.270886992	4.7757	2.50208	0	2.69783	0	0.440283933	49.55855	0.296967
XP_004247718	0	0	0	0	0	1	0	0	0	2	0	1	8	3	0	0	0.489555622	2.693385597	-0.222284171	0.434371475	1.115809956	0.072614586	0.403439363	0.882728994	0.149582193	0.16982998	-0.114551598	-0.331027694	0.282786199	0.823370222	0.124258411	0.040983726	-0.027640977	-0.662351497	0.874897115	2.096824844	0.559942603	1.039675248	0.823370222	0.122119924	1.032161987	2.254252292	0.256273211	0.186267444	0.315657694	0.070356473	0.428377786	2.254252292	-0.001270275	0.028530892	-0.019235605	-0.064885574	0.102843505	0.30287781	0.23351092	0.332134512	0.975562887	0.080003054	0.352185422	0.770565711	-0.177467482	0.432300044	0.310880366	0.019298417	0.49609793	0.872805052	-0.01750592	1.107522106	0.982344184	0.120812079	0.44889616	0.397445536	-0.021230742	0.305945666	0.633031111	0.201447312	1.132233055	3.500474405	0.004758983	0.198595473	0.225453129	-0.020925206	0.507795866	0.572477703	0.114311846	0.105757698	0.109350108	-0.106441845	0.667246162	3.500474405	-0.007680074	1.814290208	2.693385597	0.185740325	1.010178176	3.500474405	0.201861826	0.533761811	2.096824844	0.139872665	0.518788517	0.584370414	-0.02519892	0.258890746	0.278149003	-0.060799792	0.368492827	1.283957036	0.136147798	0.407395971	0.337322639	0.059021913	0.429514932	-0.238564325	-1.970880772	0.273457323	0.576450239	0.246126641	0.165613215	0.18223608	0.008963565	0.376831474	0.625387727	-0.308894543	0.317042163	0.552161235	-0.031310243	0.380777794	0.5125152	0.072796997	0.789843739	0.674225356	-0.432585436	0.257222166	0.748029137	0.154378599	0.265323224	0.882728994	-0.031311284	0.309527844	0.768480014	0.193502154	0.513383008	0.781719307	-0.168452296	0.544342249	3.500474405	0.061874309	1.033744397	15.5675	12.64015	12.01500838	53.65075	26.41275	0.221278381	7.3407	7.19145	3.737269542	19.0906	14.72485	4.673666277	15.8225	6.328735	0.827773884	11.8652	10.5917	4.249582739	33.7831	29.5198	0.324541626	22.9231	16.3565	1.149198338	9.0229	6.7648625	0.030763996	27.0393	27.01855	14.39339886	83.4534	18.6898	5.489631234	37.7338	31.7735	2.024478503	10.3096	7.795925	6.395945971	36.7426	27.27925	3.653428387	32.7681	18.38825	1.829064118	11.5182	9.606445	4.395841448	22.46995	17.0667	2.788626513	25.3954	23.5145	7.641924875	67.146	11.0654	2.515701683	34.7274	7.571515	3.063352704	47.8988	34.29965	12.55156212	83.4534	36.480025	7.716499767	33.2967	23.5998	11.06347427	37.3525	15.2959	2.787143911	21.9664	14.5194	1.442423698	17.03305	15.062925	9.112888666	48.6015	34.8054	9.603778261	44.9294	27.031575	3.616659852	23.6892	18.9425	4.673666277	15.8225	6.328735	5.013048751	37.7338	11.041965	10.32559798	17.8872	10.625105	1.701508436	20.9123	19.76465	4.485390622	22.8625	15.6582	6.21536502	33.4779	22.021	7.82163109	28.5218	13.53275	2.014115114	13.7936	12.4351	10.53240616	48.15395	34.63965	2.255482755	26.6603	23.6362	0.592566455	14.9113	7.697115	12.55936061	83.4534	16.663325	4.174266546	64.2951	39.29185	9.791994612	67.146	18.3951	9.488061158	44.9294	20.1932
XP_004230023
XP_004245151	0	3	0	3	18	5	1	1	0	2	8	2	19	2	3	0	0.834762068	3.300255496	0.11909277	1.005081852	2.983781285	0.128382559	1.145306401	1.545211076	-0.068666989	0.479107387	0.323153508	-0.497751134	1.631774259	3.792431927	0.213789992	0.172670218	3.078783625	2.962319333	1.26727939	4.265059213	1.279657696	4.135763258	2.788479379	-0.127541135	0.63960177	0.921626192	-0.096309283	1.682252579	2.328218671	0.019469046	0.691604452	1.475984423	-0.121595614	1.858663908	1.781849489	0.528199734	0.349793376	0.825930661	0.589998614	0.856384295	1.500429893	0.009047494	4.236849124	6.842363459	-0.216563013	2.1211349	-1.460240387	-4.061029266	3.037413623	6.352898903	-1.30899339	1.421533973	-0.123639177	-1.664638857	0.699488277	0.757891701	-0.02591666	1.040633363	2.22380001	0.394428168	2.160788467	7.334990937	0.024751295	0.688124209	1.475984423	-0.173047613	0.869491748	0.794123331	0.207660059	0.261314622	0.314077819	-0.179153067	1.604076167	7.334990937	0.11909277	0.996564366	1.022403946	-0.505302497	2.046316121	7.334990937	-0.190598644	1.799651648	7.164121015	-5.13E-15	0.782813893	-0.28488971	-0.812889657	1.086387112	1.045718479	-0.03355791	2.380215166	7.164121015	1.076056639	0.289944822	0.528100071	0.139584375	0.27551007	0.371596715	-0.183223582	0.506961411	0.463615877	0.007044219	0.132360214	1.576524361	0.139243802	1.36385289	3.300255496	0.281120908	1.57869994	5.215162578	-0.026858613	2.226137672	3.168535277	0	2.051504747	2.875662282	1.43698193	1.966655754	3.792431927	0.786929883	1.090879368	5.215162578	0	0.675917027	1.262030326	0.029372043	0.583476091	0.953954285	0.223754342	1.67194498	7.334990937	0.000317033	14.95263641	55.8644	42.7358	3.078319573	47.6998	2.076295	8.725114056	38.40005	19.9362	0	10.1277	0	7.886079808	35.0394	5.31908	0.719899746	9.2971	8.01609	1.643175452	4.87974	1.63772	1.46217196	9.06262	8.0764	4.892791179	13.4876	8.46259	0.458124086	18.76195	3.197405	7.297382204	32.98305	5.317835	3.32147375	21.3484	15.86775	3.248122005	32.98305	8.907375	1.469451537	47.6998	2.71139	3.711140161	6.17504	3.394933	27.12986742	100.703	25.033625	0.764577964	12.4002	11.78335	6.663155368	14.2413	4.49423	10.38519859	100.703	10.7733	2.482320894	26.6849	15.91555	0	0	0	0.819392363	10.026605	1.470436	1.175451517	4.99557	4.0042	4.01951994	30.6102	6.587315	15.7603581	78.5438	67.9136	8.74235672	21.5197	14.61432	0	1.54533	0	3.326644325	10.7056	6.8118625	5.046110781	34.25435	23.6513	7.886079808	35.0394	5.31908	16.42696942	100.703	18.7541	3.747647758	26.7726	21.6329	6.1613983	32.35935	26.73395	6.93716991	32.6398	15.8387	1.159068762	8.50133	4.17936	16.90196181	35.757	15.5041	3.366693118	28.0118	19.539	0.961832629	27.13755	0.64874625	1.845706328	6.34256	1.24491	0.33954556	3.07207	2.692175	9.176273618	100.703	6.1893025	0	6.32969	0	6.857242825	55.8644	8.50133	8.959898943	34.25435	7.91458
XP_004229194	0	0	0	0	0	3	0	0	0	0	0	2	0	22	0	1	0.657112398	2.100746033	-0.060196112	0.232185582	0.254885324	-0.206655161	0.526520411	0.786919048	0.371198508	0.648570931	0.464220116	0.026765671	0.961598812	1.551434094	-0.352623105	0.153506005	1.024910791	0.921372564	0.588480943	1.162680087	0.478430756	0.420251412	0.295471118	0.012015848	0.276305751	0.856200767	0.028740524	0.182348661	0.133435301	-0.176053546	0.259649256	0.856200767	0.117259437	0.080303887	-0.080325678	-0.134489827	1.982156988	2.148347974	0.811403402	0.469377691	2.004730676	0.074117133	0.982456076	1.901541704	-0.421124011	0.082962714	0.408007969	0.231983568	0.769074789	1.93394516	-0.213549126	0.601579317	1.812038171	1.283834669	0.311920863	0.898018847	-0.206485838	0.320183232	0.33868569	-0.307480795	0.428278652	1.115777114	-0.062537944	0.172576585	0.458308866	0.165723764	0.136646462	0.335933715	0.20219261	0.104014573	0.140313511	-0.038128317	0.554925218	2.100746033	-0.097869897	0.691555316	0.789296747	-0.202786746	0.447941397	1.115777114	-0.055958597	0.491616775	2.148347974	-0.120834346	0.236591695	-0.1078691	-0.267447773	0.467364078	1.551434094	0.283545737	0.921422284	1.87250029	-0.032770106	0.392727792	0.307018667	0.021439996	0.598933084	0.403973358	-0.389401712	0.143001153	0.527142549	0.050604215	0.085786622	0.223302087	0.09324878	1.181059116	2.100746033	-0.271837068	0.709114156	1.860333241	-0.0301975	0.269808649	0.347125246	0.049872812	0.31697009	-0.038543604	-0.368155388	0.980110424	0.719453839	-0.684425407	0.434362178	1.860333241	0.007271736	0.288569029	0.585103003	0.136387358	0.205877478	0.462184544	0.258405594	0.505235605	2.148347974	-0.08415617	82.96790275	470.433	361.0665	277.1598826	1162.39	515.289	10.06397799	109.623	98.48135	88.10882594	863.699	291.0555	89.78353634	237.48	133.357	31.96267993	577.884	539.8465	62.20109348	567.648	468.9995	373.7536411	1103.23	527.89	68.90393811	981.6325	900.0065	51.53377051	779.546	536.083	128.1946834	2418.61	322.4335	1179.799989	2663.65	1319.6955	36.30670443	349.114	246.4855	233.8527012	1017.87	676.869	107.545741	691.49	450.8235	518.6957992	1625.48	1105.98	61.69626742	358.501	278.9245	47.7842695	1781.62	1442.2	225.4010531	2663.65	249.623	67.75269748	642.713	298.4015	186.5113591	1127.925	997.95	121.2012488	389.0275	279.40825	63.40051867	422.12	338.137	116.6853907	440.318	143.042	3.236520643	368.005	295.793	31.72027446	369.2605	319.05475	175.7817668	707.378	366.451	86.42755503	669.064	428.4705	0.251301076	470.0345	324.2615	89.78353634	237.48	133.357	406.6496191	2663.65	582.6695	218.1174732	925.992	688.5645	52.33956482	471.916	436.6135	19.27827665	369.0925	293.6835	139.7293287	339.69	212.552	129.1954399	614.6145	372.908	7.536067077	176.762	138.632	215.2801432	1170.03	446.60625	81.49716135	706.881	579.1725	615.8366378	1331.13	744.9185	242.323549	2663.65	338.9135	272.5156312	735.112	498.4155	143.1185574	1781.62	318.099	243.3054023	981.6325	470.0345
XP_004241066	0	0	1	0	1	6	1	0	0	0	0	5	0	0	0	1	0.226310324	0.543419323	0.028248719	0.148449909	0.328451229	-0.108708661	0.35147397	1.34324194	0.410676758	0.278963953	0.229276843	0.041118516	1.162584907	1.243269538	-0.348726772	0.023113393	1.709454474	1.693864727	0.285962696	0.469622579	-0.136294413	1.389814786	1.014143712	0.076727884	0.250492866	0.437065732	0.129222978	0.135528089	0.068021345	-0.114415495	0.277859383	0.506677724	0.1071813	0.032209477	0.220138246	0.198413284	1.844604356	1.244162747	-0.164657955	0.418932927	1.066692467	0.052813237	0.972159234	1.267045648	-0.469936752	0.145411031	0.525419798	0.427341548	0.77707421	1.665607362	-0.038151812	0.934773522	1.260989378	-0.006993193	0.263262905	0.688211553	-0.241131791	0.210581269	0.453419147	-0.057555292	0.421353129	0.875888	-0.035422503	0.268118187	0.506677724	0.195003337	0.22214768	0.258623679	-0.122978724	0.078051236	0.105289201	0.021007197	0.351825603	1.243269538	-0.027051899	0.277152014	0.543419323	-0.10750571	0.420070193	0.875888	-0.060737192	0.381492439	1.709454474	-0.061402789	0.133131587	-0.252190506	-0.61100547	0.593648292	1.243269538	0.22133654	0.517640793	1.214008935	0.196217038	0.147018606	0.308804456	0.075253077	0.232952634	0.314249495	0.125225454	0.119875468	0.08917219	-0.04461199	0.082862092	0.380617489	0.169699906	0.246247216	0.511593291	0.014903148	0.704772966	2.131731252	-0.038491085	0.250301818	0.238029378	0.003386191	0.496832293	0.305473766	-0.219803427	0.67655335	0.280834682	-2.195232898	0.557867344	2.131731252	0.009964084	0.14760985	0.353632281	0.014543624	0.365885201	0.375353167	0.082452071	0.378003009	2.131731252	-0.038321448	19.07293624	175.105	153.71	104.7117469	1502.655	296.179	4.928836945	36.68665	33.3622	9.844478731	230.274	140.4725	29.83633183	173.688	112.9355	7.713238042	278.318	267.0495	74.113061	676.744	514.629	6.1483514	467.239	239.775	7.949342445	264.3955	242.035	0.131210296	968.046	383.1405	76.75950596	1440.73	179.6955	449.1662029	1440.73	652.698	19.07441884	146.8	120.514	109.1254537	448.322	280.72775	18.80384394	241.321	220.584	151.5690194	768.5915	655.455	4.606889874	106.4715	100.1166	148.5137468	822.813	642.997	49.92055104	1440.73	114.3285	7.958312188	113.639	68.0105	178.8351861	1502.655	1361.8725	29.39740744	168.53	128.642225	10.9754077	97.9605	85.0662	33.58420197	106.052	72.563	14.77561371	183.756	173.79	13.61102967	210.811	199.67375	82.54165461	390.8	304.097	18.34016009	226.802	195.1165	4.02971283	249.9395	247.2215	29.83633183	173.688	112.9355	159.9649957	1440.73	228.31575	23.4599562	254.357	234.801	26.58676428	338.4825	278.976	35.19549407	271.2555	199.825	22.10693342	128.489	83.3833	67.80977767	289.424	182.313	12.63770131	159.348	150.824	132.560984	369.32	203.4402	54.8006845	378.257	298.3345	171.4436727	596.38	378.968	109.5035543	1502.655	173.8815	103.7139556	559.513	222.7385	36.60070445	822.813	94.3901	71.68752377	378.257	226.802
XP_004245499	3	2	0	2	15	1	1	0	2	4	10	0	3	3	0	1	1.02856297	2.965711148	-0.223312691	0.484284664	1.262451992	-0.24443749	2.53230455	2.389565055	-1.793107391	0.052814347	0.074677207	0.039054471	0.551926345	1.983280989	-0.024488778	0.616157136	3.554344551	3.138752878	2.81675606	4.932975011	2.78610651	0.266966382	0.214858206	0.034792118	1.055014498	1.793281898	-0.986739731	0.884197571	1.272156878	-0.200379881	0.971514492	1.793281898	-0.064770997	0.840759672	2.132996102	1.565912321	1.123504048	0.757767678	-0.246858084	0.590797402	1.095674671	-0.234574169	2.761765977	9.070094391	0.14256792	0.888687402	2.300605457	1.450440627	4.867571767	10.30439969	-1.120608974	1.426409856	1.924193394	0.318382934	0.654752662	1.983280989	0.074649957	0.845951035	1.578694118	-0.172852607	0.721850237	1.924627522	-0.07633249	0.630645044	1.756522179	1.331158561	0.104261522	0.185167208	0.11484388	0.208602315	0.281395599	0.073122991	0.765582565	2.965711148	-0.094367329	0.724040304	1.42470366	-0.329789216	0.804740746	2.744641602	-0.069810773	1.167484148	12.14046255	-0.16885402	0.622847328	-0.008707392	-0.428811531	0.560726656	1.622526033	-0.112011758	7.76794174	12.14046255	0.099289446	0.554459074	0.47044249	0.075442109	1.588529077	1.301008138	-0.095415143	0.25285276	-0.02718672	-0.256693468	0.349806763	0.459602347	0.07748013	1.584510981	2.965711148	-0.538664431	1.158159779	2.179619933	-0.05312354	0	2.56E-15	0	4.727060985	6.204430935	-0.053093037	0.486916848	1.195887966	0.026896831	0.745879798	10.4299645	-1.28E-15	0.278413611	0.623441812	0.057055738	1.866899497	1.243552387	-0.727096689	0.962494133	12.14046255	-0.111659846	0.986560581	9.1767	7.969465	12.32631037	45.6287	10.9118	1.223773971	2.59783	1.21182	1.26263594	18.4932	9.22182	2.606462885	10.6635	4.6414	0.81520883	17.1872	14.9518	4.548906783	10.8626	3.602765	1.055301433	13.3551	8.6667	0.322291777	3.04598	2.703115	7.142139667	126.568	18.36685	7.060537241	126.568	9.85754	12.15535892	19.7259	11.000185	2.739026056	23.8616	10.790355	11.90392441	45.6287	19.212675	0.903890682	5.30795	4.318345	1.417905164	12.1232	6.1009875	3.188410201	25.0921	18.9344	2.073671245	11.9884	4.04307	4.596667331	44.35085	6.049145	0.746178871	7.85067	4.494905	0	0	0	2.976547827	6.784345	2.3300775	4.554850536	20.2943	15.5863	10.01324334	32.7945	9.31342	0.085131019	7.13189	5.61488	6.978716131	20.84085	12.72385	6.123013728	43.106	4.12991	6.724701893	18.6104	8.9978575	0.347410765	14.932175	14.69785	2.606462885	10.6635	4.6414	4.790524984	44.35085	7.0162625	1.878204968	5.27394	3.158425	2.996709734	17.50485	15.4836	5.203689158	16.7947	10.8553	17.30374701	39.3567	21.5058	11.1760705	44.35085	16.75345	0.310605165	6.12397	4.99321	11.63407227	30.45045	12.60472	12.84823083	48.95605	37.3626	15.32729	84.5541	36.77755	7.240554802	126.568	7.84487	3.707061522	21.729	2.500375	9.327243295	39.3567	9.88617	9.689769189	48.95605	11.3887
XP_010317316	0	0	0	0	30	3	0	0	0	2	9	0	35	0	7	3	0.741485253	3.624515726	0	1.063621702	3.424620599	0.058138964	0	5.13E-15	0	0.084048288	2.342986079	2.28629637	0	4.828808996	0	0.048766187	7.479748387	7.446856094	0	5.13E-15	0	5.168774949	4.828808996	1.342523272	7.61E-15	2.385133204	0	0	5.13E-15	0	0	3.432679585	0	2.544901008	2.073683827	0.357174182	2.887249783	1.947420385	0	2.124225838	2.117498173	-2.56E-15	7.61E-15	5.331231725	0	3.842806571	2.906442862	0	0	5.13E-15	0	0	0	0	3.80E-15	3.142512856	0	0	5.13E-15	0	0	3.527399466	0	0	5.13E-15	0	3.198899455	2.246037988	0	0.318124456	-0.370320218	-1.115635044	0	4.828808996	0	0	0	0	0	3.527399466	0	7.60E-15	7.479748387	0	0.758876573	3.288166196	-2.614856	0	5.13E-15	0	0	5.13E-15	0	0.9702531	2.409094743	0.38145239	2.354545114	0.786525695	-3.445756621	2.590730043	3.432679585	-0.353175764	0	0	0	2.799059906	3.083588276	0	7.61E-15	4.009995139	0	0	2.56E-15	0	3.80E-15	5.13E-15	0	3.80E-15	2.040372656	0	0	4.009995139	0	0	5.13E-15	0	1.492168323	3.344240202	0.991844569	0	7.479748387	0	0	0	0	0	0	0	0	0	0	0	0	0	0	0	0	0	0	0	0	0	0	0	0	0	0	0	0	0	0.3610885	0	0	0.848307	0	0	0	0	0.272855888	0.848307	0.1840385	0	0	0	0	0	0	0	0	0	0	0	0	0	0	0	0	0	0	0	0	0	0	0	0	0	0	0	0	0	0	0	0	0	0	0	0	0	0	0	0	0	0	0	0	0	0	0	0	0	0	0	0	0	0	0	0	0	0	0	0	0	0	0	0	0	0	0	0	0	0	0	0	0	0.4045025	0	0	0	0	0	0	0	0	0.848307	0	0	0	0	0	0	0	0	0	0
XP_010326359	0	1	2	2	1	8	0	0	4	4	0	8	3	7	1	0	1.902373948	3.145369571	-0.335819296	0.98192154	2.33182763	0.614990466	0.793612476	1.532012887	0.457629972	0.084068634	0.056702236	-0.567286111	0.689459975	1.928281466	0.358710862	0.213958784	0.591403561	0.447090554	0.527331297	1.020156458	0.330629176	0.240138081	-0.161879917	-0.431611632	0.989758577	1.951845994	-0.106553067	0.075820008	0.075386343	-0.067285752	0.691820971	2.109723611	-0.077384115	3.112711967	2.0991901	-1.219428683	0.023588839	0.015916309	-0.351817495	0.198434571	0.753748729	-0.083552213	1.997046359	2.540300599	-0.987698111	1.404594078	0.947312433	-1.638741427	1.60137558	3.116396582	-0.116443171	0.392201455	0.135464431	-0.427650933	0.281786822	1.106592608	-0.545680804	0.539143776	0.192646449	-1.069869983	1.018554542	2.248641189	-0.263904739	0.231789731	0.474506171	-0.098205113	0.849409474	2.109723611	0.495533869	2.68207163	3.512971755	0.015369375	1.128406274	3.145369571	-0.097093457	1.533259217	1.580227018	-0.627614706	0.882964902	2.255470988	-0.214492873	1.032143235	3.640514519	0.044012953	0.867176307	1.245409432	0.490996786	0.596840583	1.928281466	0.408482021	1.546404533	3.640514519	0.738409375	1.101850982	1.573213118	0.4404048	2.065528873	1.531567066	-0.769033734	1.074522435	1.659525177	0.761009589	0.052741996	0.020472611	-0.048426584	2.310265383	3.145369571	-1.49920043	1.207990523	3.429782623	0.08074007	1.243982116	1.587621778	-0.3385945	2.330399786	3.1436559	0.160553772	0.666037365	1.638707558	0.573765673	1.160729957	3.512971755	-0.033401282	0.276246942	0.836456771	0.119638084	0.584116614	2.812637768	-0.172669956	1.050605311	3.640514519	-0.004944322	10.976149	33.5074	25.2904	128.9518484	875.5115	119.212	5.770599181	52.4285	9.59867	0.632997017	45.3801	28.48565	8.957808474	56.2706	20.38795	4.342245378	204.542	21.6215	108.8422767	420.411	182.8285	8.930454463	60.7079	54.6844	8.039818245	106.64275	28.46325	5.1123831	45.30395	41.8557	27.07913648	484.3675	41.8557	8.970558853	94.6293	34.89975	10.3060128	76.7736	18.8253	60.45277187	234.1815	105.530575	84.33760481	453.693	147.517	11.42067021	64.535	30.823	54.84367997	279.52	117.657	117.2636055	200.648	114.051	23.33378676	1007.74	29.18	26.94518337	85.7186	41.3064	92.5266099	875.5115	231.934	8.996986238	51.53645	42.702925	12.21278751	124.474	70.4513	12.96818817	553.075	15.6339	10.17139252	31.7009	23.0367	1.104798108	30.46425	28.97595	160.442023	851.983	187.5105	33.67853254	201.866	70.11725	0.54129807	43.8623	29.55905	8.957808474	56.2706	20.38795	24.30852358	187.326	29.939925	69.82700625	180.06	106.62715	1.228261808	30.0214	27.24795	6.347761399	30.49745	26.21595	107.316679	1007.74	192.905	7.17006448	187.326	14.0956	9.724832732	77.5392	61.476	108.9380898	484.3675	152.08675	30.43708224	164.881	126.137	4.732392151	68.0099	59.0429	40.34657308	1007.74	42.92335	160.9105253	389.852	176.7185	70.3549609	1007.74	70.4513	55.522267	201.866	68.0353
XP_004246143	0	0	0	1	18	12	0	1	0	1	0	4	26	1	7	0	1.845661163	5.022166832	-0.394144673	2.765905016	4.172433999	0	2.325654708	3.606442996	0.28525376	3.338377239	2.25170123	0	3.644772959	6.306748389	2.458362003	0.145088067	0.124866386	-2.204647609	3.150906337	2.403482421	-2.125254028	5.027861304	4.017492743	0.626251828	2.494142234	5.614103195	-0.205948444	0	5.13E-15	0	2.210007562	5.614103195	0	0.855794994	5.197610275	4.620385323	2.91144037	2.224020465	0.260283777	0	1.961489397	0	5.354892561	5.550970599	0	0.715138472	4.360935552	3.878581983	7.676202625	9.611863584	-1.944815928	0	0	0	0	2.621320451	0	7.61E-15	2.488376935	0	0	5.741972302	0	2.210007563	2.411795065	0	1.068660521	1.138563634	0.417763066	1.956373815	1.783620861	-2.317103977	0.317154397	6.306748389	0	1.461349962	1.562085577	-0.868480554	0.106501448	5.741972302	0	3.035131606	9.611863584	0	0.331084168	0.230527638	-0.462171499	3.193281325	3.368392904	0.171916979	1.614424509	4.414158788	0	1.275426251	2.008073209	-0.938626509	2.777226878	0.193526652	-2.129661993	0.691700247	1.347924353	0.683500257	1.729570341	2.333154935	0	1.890293409	5.022166832	-0.2017089	2.97703799	8.315549508	0.159565472	0	2.56E-15	0	2.558997476	1.048319571	-3.975224133	3.009519113	6.306748389	3.375886361	2.515518536	8.315549508	0	2.128785398	3.525545221	-0.478640627	1.303740762	1.83421361	0.279194635	1.805505624	9.611863584	0	0	0	0	0	94.99515	0	0	0	0	0	0	0	0	0	0	0	0	0	0	1.90799	0	0	0	0	0	0	0	0	0	0	0	74.4306	0	0	0.478185	0	0	0	0	0.839959391	94.99515	0.566544	2.955334013	34.7077	2.2763495	0	0	0	0.328563925	0.5016185	0.2800055	0	0	0	0	5.88567	0	0	1.60978	0	0	0	0	0	0.162394	0	1.398507538	4.19169	0.943279	0	1.9938	0	0	0	0	0	0	0	0	0	0	0	0	0	0	0	0	0	0	0	0	0.478185	0	0	0	0	0	0	0	0	0	0	0.604993626	3.3868	0.907618	0	0	0	0	0	0	0	0.213914	0	0	0	0	0	0	0	0	94.99515	0	0	74.4306	0	0	5.88567	0	0	0	0
XP_004246144	0	0	0	0	30	9	0	0	0	0	0	3	24	0	13	1	7.61E-15	4.203999041	0	0	2.591706369	0	3.42127372	3.610482455	-0.106803628	0.191207328	-2.181762663	-2.310730046	1.293962509	5.827922625	0	0.03968338	2.385497143	2.35873111	7.61E-15	2.457993155	0	7.261617772	5.827922625	5.13E-15	7.61E-15	2.179706492	0	0	2.213255363	0	0	2.560458848	0	0	0	0	2.963507062	2.446147151	0.447292013	0	3.203260453	0	1.865037883	5.06825908	0	1.154633788	5.13E-15	-2.732927731	4.910154753	9.210822659	-1.78133498	0	0	0	0	0	0	7.61E-15	4.42629538	0	0	5.13E-15	0	0	0	0	0	5.13E-15	0	2.641096908	1.881020938	0.073211036	0	5.827922625	0	0	0	0	0	5.13E-15	0	0	9.210822659	0	0	0	0	2.575835563	3.319795917	0	0.691540903	3.80970681	0	2.295058289	2.326438591	2.56E-15	1.263461331	1.947839572	1.037079796	1.898070984	2.560458848	0.102602909	1.701241339	3.51530367	1.167421324	7.61E-15	4.203999041	0	3.148552292	9.121212413	0.338352326	0	2.56E-15	0	3.75311632	4.510174544	-3.314588115	1.611928105	2.355970034	0	2.402359156	9.121212413	3.84E-15	7.61E-15	3.107091961	0	2.119342491	3.255652776	1.798138595	0	9.210822659	0	0	0	0	0	67.57475	0	0	0	0	0	0	0	0	0	0	0	0	0	0	2.2195	0	0	0	0	0	0	0	0	0	0	0	38.7896	0	0	0	0	0	0	0	0.455510628	67.57475	0.45441375	4.162094382	22.2386	3.37353	0	0	0	0	0	0	0	0	0	0	0.111744	0	0	0	0	0	0	0	0	0	0	0	0	0	0	0	0	0	0	0	0	0	0	0	0	0	0	0	0	0	0	0	0	0	0	0	0	0	0	0	0	0	0	0	0	0	0	0	0	0	0	0	0	0	0	0	0	0	0	0	0	0	0	0	0	0	67.57475	0	0	38.7896	0	0	0.111744	0	0	0	0
XP_004246145	0	0	0	1	20	9	0	0	1	2	0	1	25	1	7	0	1.4611853	4.618877987	-0.284190656	1.310646833	4.385435523	0.188092105	1.303264173	3.196386327	1.27169749	0.346634271	0.23371309	-0.044193893	2.073953564	5.796737336	1.207510568	0.048351509	6.151042756	6.118430159	1.827960174	2.279430094	-0.175101354	6.851332089	4.828808996	0.207655727	3.104752265	3.937366188	-0.300022372	1.143641889	1.36882811	-0.014063006	1.806456466	3.994722906	0	2.81349907	1.888488914	-0.870816404	0.618494577	2.59151081	1.49107952	1.714430896	3.533724059	0.057674349	3.18393061	3.648964672	0	0.550561114	1.776500734	1.091608	3.589736175	6.019291995	-2.421240256	1.341105856	0	-0.904562153	1.809528427	1.531198582	-0.832655009	1.431312335	3.745390813	0.47403765	0	5.741260902	0	1.260937685	1.862087456	0.639308165	1.52E-14	3.994722906	5.13E-15	0.461560211	0.189639108	-0.263540611	0.049617627	5.796737336	0	1.856750097	3.07175911	-0.600691596	0	5.741260902	0	1.122760326	6.151042756	0	2.383722914	0.225489422	-1.382307251	3.586324186	5.46457125	2.56E-15	1.229593987	3.927956639	0.363774278	1.953691362	0.913069944	-0.42922164	0.89606809	0.171166321	-1.281010176	0.922548731	0.892587837	0.053725516	1.540562909	1.195837108	-0.473385241	1.640856435	4.618877987	-0.278420211	1.979587569	5.35349452	0.297233979	0	2.56E-15	0	2.688866296	1.20857032	-2.676031634	1.982570479	5.796737336	1.455121251	1.56764569	5.35349452	0.051210341	1.01631079	1.77870046	-0.370323635	1.134176766	1.934123127	0.910944123	0.873092078	6.151042756	0	0	0	0	0	5.35712	0	0.418258394	1.09768	0.40513	0	0	0	0	0	0	0.035856735	0.192974	0.1629405	0	0	0	0	0	0	0	0	0	0	0.120756	0	0	4.12205	0	0	0	0	0	0.160532	0	1.433614076	5.35712	1.5901975	0.112793412	2.0802	0.076078	0	0.806631	0	0.206310029	0.309852	0.170698	0	0.152328	0	0	4.57027	0	1.122131952	4.57027	1.076439	0	0	0	0.210827889	0.353002	0.14220125	0	0	0	0	0.119453	0	0	0.152061	0	0.306739279	0.9157985	0.58077675	0	0.500511	0	0	0	0	0.026086386	0.331262	0.2752675	0	0	0	0	0.806631	0	0	0.279362	0	0.261528807	0.7655955	0.276595	0.47001159	1.445265	0.7321715	0	0.356339	0	0	0	0	0.097851746	0.419551	0.353551	0	0	0	0	0	0	0	0	0	0	5.35712	0	0	4.12205	0	0	4.57027	0	0	0.419551	0
XP_004246147	0	0	0	0	20	12	0	0	2	0	0	4	24	5	6	2	1.40070887	5.226075477	0	1.064486243	2.31843434	0.090425487	1.193864877	3.05252078	-0.024079107	0.618636553	0.409545444	-0.873162018	0.960737936	8.084770593	0	0.099756468	0	-4.425789056	7.61E-15	3.213598814	0	1.554025909	1.422210946	0.374036399	3.80E-15	4.185593409	0	2.603491348	4.586828526	-0.094246416	1.895878674	4.566325258	0	0.332426731	1.537095196	1.312876773	0.776327926	-0.519889032	-2.639661703	0.995527457	1.954781184	0	3.32464757	5.013075069	-5.13E-15	0	5.13E-15	0	5.754904979	7.144320175	-1.227298695	2.02162016	2.790204814	0	0	0	0	1.221937077	3.101610761	-0.681969829	7.61E-15	5.793295066	0	1.230924688	2.463737385	1.600001721	6.770043958	4.566325258	0	0.520038157	0.129723033	-0.364308279	0.9757984	8.084770593	0	1.260915926	4.992265397	-0.260019318	1.230492523	5.793295066	0	1.645467183	7.144320175	0	1.61769553	5.226075477	4.134956423	0.957688179	2.749090407	-0.00205703	7.61E-15	4.897504083	0	0.734824512	1.114214121	-0.085356736	2.562758419	3.320645717	0.841455269	0.866901695	0.275508028	-0.823014363	1.072227261	2.343465772	1.61725741	1.512245274	2.864717542	0.087732254	2.969011132	7.28020356	0.280123614	0	3.505230881	0	4.182050247	5.699491462	-3.115052944	1.62841772	8.084770593	0	1.967230067	7.28020356	3.84E-15	0.949683518	0.921513681	-0.615821877	1.848361697	3.048288887	0.815890204	1.453975315	8.084770593	0	0	0	0	0	8.36918	0	0	0	0	0	0	0	0	1.92404	0	0	0	0	0	0.625717	0	0.420176882	0.581175	0.283405	0	0.0930035	0	0	0	0	0	10.3182	0	0.434803494	0.965864	0.5318505	0	0.1834275	0	1.383878331	8.36918	0.93341175	0.402003885	3.23595	0.3847755	0	0	0	0.147457393	0.4002405	0.300782	0	0	0	0	1.92404	0	0	1.0206	0	0	0	0	0	0	0	0	0.339657	0	0	0.392722	0	0	0.162997	0	0	0	0	0	0	0	0	0	0	0	0	0	0	1.92404	0	0	0.965864	0	0	0	0	0	0	0	0	0	0	0	0.244937	0	0	0	0	0.067510292	0.247945	0.181787	0	0	0	0	0	0	0	0	0	0	10.3182	0	0	10.3182	0	0	1.15906	0	0	0.247945	0
XP_010325457	0	1	0	1	29	4	0	0	2	2	1	0	31	1	10	1	1.257588529	5.065587987	0.438908886	1.0760843	3.374229885	-0.011323202	1.205968113	1.794234769	-2.227599661	0	5.13E-15	0	0	3.776963402	0	0	0	0	0	5.13E-15	0	1.248656815	0.942526511	0.100320288	3.614019755	5.109994872	-2.56E-15	0	3.518321731	0	1.191501979	5.224928763	0	0.081914452	0.881270406	0.826019948	1.158095135	0.800485078	-1.280353591	2.279219764	3.045644673	0	2.4123304	4.774857742	0.299509471	0.351231047	5.065587987	4.828686246	7.61E-15	4.842233716	0	1.375296085	1.924329765	0	2.970144411	3.776963402	-2.56E-15	0	2.357338896	0	0	5.779650327	0	0	1.536571304	0	3.085282346	5.224928763	2.080991319	0.825449591	0.25474296	-0.33229055	7.60E-15	5.779650327	0	1.575894771	2.167969099	-0.216090584	0.585108811	5.779650327	0	1.527751898	5.444622245	0	0.516401158	0.438908886	0.090601598	0	5.13E-15	0	3.217206379	5.759120597	0	2.076906508	3.048104532	0.372309318	0.51579576	3.725082055	3.337061503	0.216188915	0.312811587	0.06359265	0	0	0	1.136417446	4.654712399	0.535875174	2.889432424	4.995046607	0.164618229	0	2.56E-15	0	1.429885237	0.961987558	-1.193982248	0	0	0	2.320492123	5.759120597	0	1.769854089	3.785788952	0.381128203	0.53344749	0.01177739	-0.96184283	1.047332975	5.779650327	0	0	0	0	0	4.283215	0	1.162841985	2.04663	1.262305	0	0	0	0	0	0	0	0.865	0	0	1.98804	0	0	0	0	0	0.3947105	0	0	0	0	0	2.13727	0	0	0	0	0.596558361	2.13727	0.8935725	0	0	0	0	0.635292	0	0	0	0	0	0.81398	0	0	0.449335	0	0	4.18214	0	0	4.18214	0	0	0	0	0	0	0	0	2.15156	0	0	4.10471	0	0.133908632	2.66525	1.47544	0	0	0	0	4.283215	0	0	0	0	0	0	0	0	0	0	0	2.66525	0	0	0	0	0	0	0	0	0	0	0	1.927	0	0	0	0	0.673605492	4.57611	1.89734	0	0	0	0	0	0	0	0	0	0	4.57611	0	0	0	0	0	4.18214	0	0	4.57611	0
XP_010325458	0	1	0	2	29	4	0	0	2	3	0	1	22	2	7	2	1.192001626	5.265680863	0.187669321	0.957333473	1.492914959	-0.029156723	1.991124987	1.858088816	-2.046191909	0.035986496	0	-2.390825516	0	6.637287771	0	0	0	0	0	5.13E-15	0	0.105849647	-0.069077761	-1.057201832	3.377478889	4.775111306	-1.257255305	2.101860969	3.614291992	-1.275123265	1.380881223	4.775111306	0	1.484937114	1.63250602	0.630931157	0.67274151	0.460116891	-0.474074429	2.183882013	4.256216342	0.431240757	2.198871419	6.148329415	0.836660444	0.240487165	0.217691708	0.05548558	0.122596936	4.524550405	0	0	0	0	2.124483761	4.460969215	0	2.353306702	3.184215126	0	3.665039204	7.402768948	0	0	5.13E-15	0	3.151426177	2.11878623	-1.194214424	1.303599786	1.754933125	-0.529232945	1.369832603	7.402768948	0	1.124763752	2.587806836	-0.288385046	1.491950377	7.402768948	0	1.296349737	6.148329415	0	0.63185191	1.528930057	-0.631007669	5.70537185	6.637287771	0.097145995	3.144596226	6.22964467	0.375685656	0.870614422	2.288940066	0.332917567	1.538975833	3.715145729	2.039113077	0.509418505	0.296104201	-0.339875908	1.70534538	2.326229835	0	1.213983478	5.265680863	0.377800135	1.878664323	4.513574927	-0.438560061	0	2.56E-15	0	3.178737262	3.697404187	-0.096414565	0	1.83140748	0	2.172394487	6.22964467	-0.109860831	0.878465446	1.48839492	-0.094273487	0.855387185	0.749708977	-1.372189446	1.383808491	7.402768948	0	0	1.05162	0	0	2.72845	0	0	0.3536385	0	0	0	0	0	4.792875	0	0.324913759	0.734246	0.219151	0.449259607	1.33539	0.303021	0	0	0	0	0.220634	0	0	0	0	0	1.48896	0	0.506738612	1.1661	0.34179	0.425291118	1.48896	0.7177805	0	0.359073	0	0.281176252	0.538445	0.1896505	0	0	0	0.048450699	1.6357	0.275937	0.190975474	0.490583	0.361772	0	4.792875	0	0	1.61334	0	0	0	0	0	0	0	0.652129999	1.14766	0.699515	0	2.89584	0	0	0.682886	0	0	0	0	0	1.77064	0	0	0	0	0	0	0	0	4.792875	0	0	1.1661	0	0	0	0	0	0	0	0	0	0	0.748892033	1.6514	0.50512	0	0	0	0.221975204	4.08964	1.35136	0	0.55748	0	0	0	0	0	0	0	0	4.792875	0	0	0	0	0	3.13939	0	0	4.08964	0
XP_010325459	0	0	1	2	24	9	0	0	1	1	0	4	25	0	7	0	1.063834491	6.398242124	0	1.171992432	4.684747121	0	5.011195419	3.591953119	-0.524572877	0	5.13E-15	0	0	3.218224538	0	0.03968409	2.385691654	2.358925142	7.61E-15	0.190789472	0	0.498803601	1.305866387	0.808540426	3.80E-15	2.963664319	0	0	5.13E-15	0	0	2.963664319	0	2.434956774	1.673673349	-0.116111466	4.058848898	2.945783867	-0.360979446	0	5.13E-15	0	3.291603505	6.214263413	-5.13E-15	0	5.13E-15	0	8.786974149	11.85720339	-5.13E-15	0	0	0	0	2.577206561	0	0	5.13E-15	0	0	5.721734812	0	0	5.13E-15	0	0	5.13E-15	0	2.201151251	2.17998399	-0.869898495	0	6.398242124	0	0.976444008	6.398242124	0.311236465	3.80E-15	5.721734812	0	2.44879827	11.85720339	0	1.37872049	1.950724288	-4.058921019	3.297614207	3.218224538	0.097346581	2.689023613	5.314681612	0	0.120318154	0.841824122	0.099173773	2.866713705	4.028252196	1.738116229	1.228465553	1.88628972	0.988458907	0	0	0	1.039101375	2.84148415	-0.075555716	4.221724729	9.679485725	0.648540619	0	2.56E-15	0	2.945144795	1.753862035	-4.848343668	0	0	0	2.594786413	9.679485725	0	0.887778262	2.872569732	-0.384472388	1.647940793	1.857178151	-0.03870181	0.434242199	11.85720339	0	0	0.534318	0	0	169.0085	0	0	0.1502755	0	0	0	0	0	0.704812	0	0.232328215	0.564046	0.2126815	0	2.25841	0	0	0	0	0	0	0	0	0	0	0	62.8947	0	0	0.435751	0	0	0	0	0.921160773	169.0085	0.693801	3.860570156	62.8947	2.7597905	0	0	0	0.133664003	0.4463805	0.3562255	0	0	0	0	3.28911	0	0.441349924	1.38336	0.989475	0	0	0	0	0	0	0.300163197	1.24028	0.838173	0.207827472	0.80525	0.1401775	0	0	0	0	0	0	0	0	0	0	0	0	0	0	0	0	0.704812	0	0	0.435751	0	0	0	0	0	0	0	0	0	0	0.797482838	3.28911	0.858186	0	0	0	0.023785387	0.167186	0.133372	0	0.634062	0	0	0	0	0	0	0	0	169.0085	0	0	19.7559	0	0.528140717	3.28911	0.3562255	0	0.167186	0
XP_010325460	7	0	0	0	8	14	1	0	8	4	6	3	19	0	0	5	1.77780568	7.298154971	0.583718487	0.344242764	0.693148633	-0.07821388	1.461683773	2.394852992	0.384926001	0.4444268	0.299767138	-0.295703289	1.390910721	10.5462795	-0.496445175	0.014587667	-0.0096265	-5.583664824	1.039382651	0.94848202	-0.890275926	14.73693119	10.5462795	0.606370461	3.029139159	5.290215749	-0.225652721	1.956215528	1.818348538	-0.766072875	1.636685895	5.290215749	0.157190898	0.773598848	0.651767069	0.129982575	0.018676064	-0.012488316	-2.317001819	1.038315755	2.009570977	-0.34326534	3.908348931	10.15311528	3.502574045	6.120451451	7.298154971	3.169973201	2.301940924	2.494090145	-1.180130461	3.503243049	2.056018117	-4.39022304	0.905259272	1.223735433	-0.131628803	0.692907171	1.455891515	0.212577858	1.942275586	7.241411946	0.531449942	0.888700485	1.632319321	0.952784408	3.349027835	2.601894064	-0.391225844	0.216691767	0.146160954	-0.369282953	1.782689879	10.5462795	0.356564159	0.365574916	1.084101628	0.437194098	1.102184743	7.241411946	0.098163288	0.940201563	10.15311528	-0.05354334	1.269119489	1.310231581	0.454223494	1.292026281	1.485261266	0.054873283	3.503314052	8.988813423	0.477342378	1.59374342	3.104166117	-0.614751414	0.71872429	4.696423779	4.102178804	0.434940066	0.310195542	0.015419736	0.1981459	1.211620842	0.723990019	1.588898548	5.080413344	1.17264571	0.648811631	1.528637513	0.149606724	0	2.321182426	0	1.749983644	2.667008657	1.177004272	1.347680808	3.932351758	-0.846524229	0.782886665	2.398601749	0.042639448	1.272738587	2.114991094	-0.589450728	0.493974805	0.581711538	0.15120883	1.184167213	10.5462795	0.04031165	0.753006254	9.22069	5.354325	2.627260087	13.324	1.77206	2.323215437	10.5101	5.646425	3.109609893	7.65777	2.0974	4.215842419	13.38389	3.73043	1.511290571	6.76026	5.552805	0.360158179	1.25854	0.605928	0.196088969	5.93695	5.80469	3.497361523	5.848365	3.334852	0.293421805	13.45495	13.25704	1.680238283	13.6922	1.1333035	0.787788102	4.69937	1.79118	1.278136547	9.282705	6.617765	3.698536559	13.324	6.448475	0.398989013	1.28518	0.7849935	1.334749712	2.923455	1.25046	1.541202071	6.198245	2.483675	0	0.654446	0	4.269590456	29.1972	3.31845	3.700352747	19.5783	14.11725	0	0	0	0.21513003	1.1812875	0.3214415	5.170056326	16.3978	5.8574	3.800695265	16.8958	7.6153	4.984063878	9.76143	6.39973	0.74313027	2.991705	0.8747385	0	3.81902	0	2.09302847	4.92865	1.41172625	0.30898987	2.21099	1.76236	4.215842419	13.38389	3.73043	2.192086684	22.2425	1.47854	1.350954555	2.37172	0.911205	0.221707594	1.030097	0.5853445	0.223488941	1.1333035	0.600661	1.470815531	7.37607	2.13576	6.019646702	22.2425	4.06019	0.793488707	11.4172	10.1166	0.293036699	7.11915	0.19765025	3.853209036	12.55915	9.73625	0.859553462	13.6922	0.8273045	3.605054783	29.1972	2.4315725	0.458550334	5.09437	0.3092875	4.987800036	29.1972	5.18663	5.722668134	12.55915	4.92865
XP_004253346
XP_004234410	1	4	0	0	29	8	0	0	2	2	0	1	26	0	8	1	2.786036752	6.403563943	-5.13E-15	1.934718508	4.831269219	1.331977414	1.237882178	3.161815085	1.856677299	0.790080249	-0.535316147	-3.628845677	1.556953645	4.503230793	0	0.177376956	2.436414099	2.31677516	2.153512022	3.750597619	-0.481568144	0.541875137	1.409519902	-4.532397531	2.814234087	5.655876511	0	3.416399502	3.567410176	-0.142453478	2.214814847	5.655876511	-0.194945748	4.973329097	3.3544595	0	2.060320176	1.401275927	-2.099325304	0	1.901737345	0	4.503652459	8.792110674	0	0	5.13E-15	0	0.809318912	5.379832144	0	2.00907961	-1.224483567	-3.115970872	0	1.805621396	0	3.554811745	4.860495673	0.421001896	0	4.797663462	0	0.936083653	0.034247325	-1.230130961	0.543834948	4.000232155	3.633421057	2.003704067	1.44437102	-1.780483316	0	6.403563943	0	0	3.788937373	0	0	4.797663462	0	1.232910715	8.792110674	0	0.758876573	0	-2.614856	3.339176087	4.503230793	-2.56E-15	2.88255786	5.111440717	0	2.033718201	2.052394319	0.291025117	0.854653016	0.564121453	-5.91019791	1.791469046	0.217248479	-2.155145849	1.95663188	1.359592009	-0.609923149	2.293641166	4.846183651	-0.492259431	2.902722856	5.050603468	0.207748209	3.436453831	2.463278074	0	1.598293385	0.690520057	-0.77632117	1.483240308	2.440941935	0	2.691109856	5.050603468	0	2.700830053	3.707287391	2.56E-15	3.6764851	6.403563943	1.908024084	0.745305671	8.792110674	0	0	0	0	0	0.49148	0	0	0	0	0	0	0	0	0	0	0	0	0	0	0	0	0	0	0	0	0	0	0	0	0	0	37.5928	0	0	0.284012	0	0	0	0	0	0.178388	0	0	0.240658	0	0	0	0	0	0	0	0	0	0	0	6.3655	0	0	0	0	0	0	0	0	0	0	0	0	0	0	0	0	0	0	0	0	0	0	0	0.49148	0	0	0	0	0.152089042	1.2557895	0.1025825	0	0	0	0	0.284012	0	2.08943872	6.3655	1.409305	0	0.16064	0	0	0	0	0	0.570007	0	0	0	0	0	0	0	0	4.447665	0	12.08153274	68.0907	18.0835	5.488127876	37.5928	4.854445	0	68.0907	0	0	0	0	0	6.3655	0	0	68.0907	0
XP_004242519
XP_010325751
XP_010326176	0	0	0	1	26	5	0	0	0	0	0	0	24	0	6	1	0	2.243507274	0	0	2.926164319	0	3.147175253	2.480657295	-0.972994628	0	5.13E-15	0	0	3.232375933	0	0	0	0	0	2.540004769	0	0	5.13E-15	5.13E-15	0	5.13E-15	0	0	5.13E-15	0	0	2.560458848	0	0	0	0	1.024778286	0.703163166	-2.472350994	0	5.13E-15	0	7.61E-15	3.19181586	0	0	5.13E-15	0	0.151929416	5.097350737	0	0	0	0	0	0	0	7.61E-15	2.540127121	0	0	5.13E-15	0	0	1.541914851	0	0	5.13E-15	0	7.61E-15	5.13E-15	0	0	3.232375933	0	0	0	0	0	2.647550538	0	0	5.097350737	0	0	0	0	0.828186745	3.232375933	0	3.772565087	4.679339754	0	0	5.13E-15	0	0	0	0	2.277184831	2.560458848	-1.308727365	0	1.598248471	0	0	2.243507274	0	4.208633773	8.801023583	0	0	2.56E-15	0	3.590729989	4.500195398	0.2749606	0	0	0	2.339355058	8.801023583	0	0	5.13E-15	0	0	0	0	0	8.801023583	0	0	0	0	0	6.61428	0	0	0	0	0	0	0	0	0	0	0	0	0	1.638772123	3.5753	2.434945	0	0	0	0	0	0	0	0	0	0	2.29633	0	0	0	0	0	0	0	0	6.61428	0	0.968458749	2.29633	1.3319045	0	0	0	0	0	0	0	0	0	0	0	0	0	0	0	0	0	0	0	0	0	0	0	0	0	0	0	0	0	0	0	0	0	0	0	0	0	0	0	0	0	0	0	0	0	0	0	0	0	0	0	0	0	0	0	0	0	0	0	0	0	0	0	0	0	0	0	0	0	0	0	0	0	0	0	0	6.61428	0	0	0	0	0	0	0	0	0	0
XP_004230099	0	0	0	0	22	9	0	0	0	0	0	0	25	0	6	1	0.84719528	3.680274663	0.183486769	1.914446096	5.068336515	0.026031964	0.707289068	1.506207148	0.110462115	0.09121113	-0.061918822	-1.027757495	2.888722359	6.955683999	1.748934053	0.090362727	1.549482504	1.488533771	1.289165619	1.10364946	-1.238417924	1.153141507	0.837200706	-0.585548857	3.058385636	5.137594389	-2.56E-15	1.055171695	1.356794572	-0.194041545	1.907666731	5.137594389	-0.114253772	0.778488828	0.529192012	-0.610616477	1.638710788	1.097328754	-1.036555718	0.898359167	3.652516614	0	1.491329376	2.175325211	-0.673039859	1.524398952	-1.540602433	-2.591933644	0	4.414071062	0	2.436833485	5.227315627	2.600838324	1.622226577	2.757263589	1.094175199	0.732395776	1.556720731	0.151904613	0	6.520284751	0	0.952883352	1.544315002	-0.114253772	4.146363302	3.098035819	-0.22154116	2.887494201	3.848380045	-0.3736267	0.147671999	6.955683999	0	0	0	0	0.35914573	6.520284751	0	1.577918722	5.227315627	0	0	0	0	4.04240068	3.369291447	0.070480966	2.396970739	4.529402249	-0.057574122	1.34254426	1.040576425	0.09715361	4.069463	3.098010121	-0.053808302	1.182598044	0.63043035	-0.95946248	0.330896346	-0.337058178	-0.610946732	0.838638537	2.282208287	0.245199095	1.3755856	2.032228016	0.016855945	0	2.56E-15	0	1.394607061	2.680017395	1.329687713	4.29081856	6.955683999	3.29116911	1.262135226	3.848380045	0	0.579183119	1.277482014	0.309819017	1.258406575	3.680274663	1.7742787	1.161156426	6.955683999	0	0	0	0	0	0.258558	0	0	0.1601775	0	0	0	0	0	1.85065	0	0	0	0	0	0	0	0	0	0	0	0	0	0	0	0	0	0.597763	0	0	0.379181	0	0	0.0518405	0	0	0.258558	0	0.087699628	0.17826	0.0591525	0	3.41042	0	0	0.0802515	0	0	0	0	0	3.41042	0	0	0	0	0	0	0	0.274067916	0.597763	0.2500975	0	0	0	0	0.1423365	0	0	0	0	0.03489119	0.1004245	0.06640825	0	0	0	0	0.1647325	0	0.040550653	0.248949	0.1674085	0	1.85065	0	0	3.41042	0	0	0	0	0.086939794	0.13834	0.0797	0.041505449	0.231673	0.073553	0	0	0	0	0	0	0	0	0	0.057251426	0.363239	0.0386155	0	0	0	0.097966648	0.156664	0.0660775	0	3.41042	0	0	0	0	0	0.1423365	0	0	0.248949	0
XP_004234595	0	0	0	0	30	6	0	1	0	0	0	2	25	0	10	1	2.191433789	3.954657369	0	1.089933033	4.628676465	-0.16473247	7.61E-15	1.80716144	0	0.577470381	0.388051427	-0.084640397	1.466125431	7.25500044	0.92950913	0.384686326	0.292266706	-5.78371583	0.777598004	0.814674486	-0.241550149	1.961746985	1.358144425	-0.413486173	2.822878036	2.385102307	0	1.91541214	4.127737355	0.756143946	1.388910221	2.385102307	0	0.194380699	-0.121563288	-0.760920176	1.920104106	-1.292574304	-3.010805469	1.671442681	2.7605821	0.841305573	3.341282174	7.589898908	0	1.225993698	5.13E-15	-3.620125112	3.400011634	4.611705523	0	1.869119381	4.187205853	1.625686909	0	2.879559451	0	1.856341664	3.299729095	-0.537045156	0	6.520141829	0	0.678981092	1.356768514	0.219676135	0.85239433	1.621884237	1.046952998	1.783406277	1.921186642	0.406107524	0.88091688	7.25500044	0	4.204830687	3.12963302	0	0.741506811	6.520141829	0	1.264068416	7.589898908	0	2.412864118	2.110242297	-0.724739213	4.082726186	7.25500044	-1.492335436	7.61E-15	3.552099788	0	0.975986192	0.96477133	0.145151154	0.104196617	2.073900912	1.969411775	1.81807619	1.177475689	-1.544244326	2.419760907	3.671064107	0.307810205	2.251911451	3.697219955	0	1.570003238	2.924801773	-0.046535187	0	2.56E-15	0	0.745240491	0.920754041	0.103276827	1.424322876	4.45254541	1.185329128	1.410388581	3.671064107	0	1.930397175	3.177703791	-0.238287407	2.352760101	2.79762634	-1.683405026	1.207096009	7.589898908	0	0	0	0	0	0.5709415	0	0	0	0	0	0	0	0	3.14749	0	0	0	0	0	0	0	0.974558916	1.67333	0.65733	0	0	0	0	0	0	0	1.67333	0	0.089535831	0.537809	0.060391	0	0	0	0.087785989	0.5709415	0.05921075	0	0	0	0	0.618535	0	0	0	0	0	0	0	0	3.14749	0	0	0	0	0	0	0	0	0	0	0	0	0	0	0	0	0.174182039	0.384452	0.117484	0	0	0	0	0	0	0	0	0	0	0	0	0	3.14749	0	0	0.618535	0	0	0	0	0	0	0	0	0	0	0	0	0	0	0	0	0	0	0	0	1.303153	0	0	0	0	0	0.494632	0	0	3.14749	0	0	0	0	0	0	0	0	0	0
XP_004245401	0	0	0	0	29	3	0	0	0	0	0	1	27	0	7	0	0	3.039615899	0	7.61E-15	2.487599016	0	0	5.13E-15	0	0	5.13E-15	0	0	3.080539213	0	3.356127485	2.360229569	0.09655598	0	2.480734635	0	0	5.13E-15	5.13E-15	0	5.13E-15	0	2.94002978	2.458618673	0	0	1.542453025	0	0.2981591	2.020975281	1.819870024	7.272580348	4.895063373	-1.981283341	0	5.13E-15	0	0	5.460326911	0	0	5.13E-15	0	0	3.663023534	0	2.72549844	1.865054953	0.019256942	0	0	0	3.107410174	2.340741514	0	0	5.183889258	0	0	1.542453025	0	0	5.13E-15	0	7.61E-15	5.13E-15	0	0	5.183889258	0	0	0	0	0	5.183889258	0	0	5.460326911	0	0.758876573	0	-2.614856	0	5.13E-15	0	0	1.979837753	0	0	5.13E-15	0	0	0	0	0	0	0	2.106291163	2.841343601	1.16875132	0	3.039615899	0	2.353331078	2.477842359	0	0	2.56E-15	0	3.80E-15	5.13E-15	0	0	3.080539213	0	0.398320995	2.841343601	0	0	1.95205301	0	0	1.762016578	0	0	5.460326911	0	0	0	0	0	0	0	0	0	0	0	0	0	0	0	0	0	0	0	0	0	0	0	0	0	0	0	0	0	0	0	0	0	0	0	0	0	0	0	0	0	0	0	0	0	0	0	0	0	0	0	0	0	0	0	0	0	0	0	0	0	0	0	0	0	0	0	0	0	0	0	0	0	0	0	0	0	0	0	0	0	0	0	0	0	0	0	0	0	0	0	0	0	0	0	0	0	0	0	0	0	0	0	0	0	0	0	0	0	0	0	0	0	0	0	0	0	0	0	0	0	0	0	0	0	0	0	0	0	0	0	0	0
XP_004249068	4	0	1	5	10	6	0	2	5	7	1	3	16	5	4	2	2.158153343	6.052423617	-1.038935739	1.52980478	5.0105313	1.327306831	1.972653382	3.657807664	1.326865513	3.533672346	3.406812227	1.023386449	0.907716971	5.399466599	-0.101632897	0.192011628	-0.291220248	-0.420730123	1.065406807	1.917121905	-0.466967261	0.853805433	-1.385367747	-1.96125076	0.938117262	1.256497851	0.19094692	0.88846112	2.028648511	-0.519020738	0.844098281	4.935813151	0.03055788	0.308462757	0.631677322	0.423622354	0.92349755	0.623264413	-0.236565741	1.612070174	2.836756502	-0.371003242	1.841679282	5.400881851	0.866904696	2.046665755	2.099563507	0.719108433	2.498573393	4.855318014	0.505739195	2.900359372	1.957262321	-5.571385736	1.612482393	5.399466599	0.047839079	1.572419122	2.273603063	-1.207920132	2.4141043	7.953596067	0.829884287	0.353555036	1.643895146	-0.160807945	0.118754884	1.024616862	-0.000822227	0.983053291	1.325263204	0.172087386	2.021468641	7.953596067	0.022713273	3.180216213	5.281481603	-2.667934338	2.549840461	7.953596067	0.741985042	2.291717744	8.214391976	0.696174625	0.400863244	6.052423617	1.255556791	0.733289498	1.252301349	0.166001499	2.890862038	8.214391976	1.437119936	0.921600401	0.961260267	0.201633259	1.165325679	-0.397691501	-5.166037527	2.496494479	4.935813151	0.64064797	0.692187042	0.902086674	0.425823516	1.493114217	2.211233059	-1.362998954	2.06617699	4.125329643	-0.221801209	2.456865109	2.962781592	-1.484539069	1.248856444	2.454948018	1.483534746	0.779398176	1.502455324	-0.112236452	1.555706586	4.125329643	-0.036004957	2.755586097	3.640741886	0.290434516	2.523325749	3.179890933	1.195831053	2.147878188	8.214391976	0.3134183	0.599209995	8.68565	0.7214315	1.326303327	30.9889	0.931132	0.220497791	0.4292695	0.280546	0	0.73953	0	1.9495552	20.164835	1.314955	0.169981086	0.822137	0.4230865	1.242443639	2.84561	1.087915	0.224288064	1.73596	1.58468	0.092933214	1.247805	0.71464875	0.21781354	1.116407	0.969494	1.398473438	21.56135	1.25314	0.698950577	5.63482	3.044915	1.40683828	9.0346	1.4962855	1.121412519	3.587555	0.945044	1.602581062	3.90615	2.024075	0	0.567639	0	14.97287393	97.4004	56.73875	22.27387443	45.008	29.9845	3.425226253	155.804	2.31028	0.735416661	27.383	0.496031	16.6740599	27.82585	13.5270725	3.08467623	9.2313	5.2997525	12.96127924	29.7602	11.037	11.87786767	88.8607	11.2688	1.807940002	5.08674	1.65986	0.32979745	1.692585	1.3239675	1.51101036	17.1177	1.019161	12.72576788	33.486	23.8936	0.150220963	1.33201	0.227595	1.9495552	20.164835	1.314955	0	11.2538	0	83.69226513	155.804	58.9316	0.198183145	1.201	0.801766	0.351625062	1.852565	0.4881995	13.71463391	130.787	16.4604	0	11.2538	0	0.347557542	5.60724	0.443084	0.412744967	21.56135	0.93010475	2.724429837	31.84745	13.6827	5.898577404	9.78305	4.133472	2.092996965	155.804	1.411705	1.744348227	8.13362	1.51967	14.96467811	155.804	10.9869	16.55445838	33.486	11.8451
XP_004237161	0	0	0	0	31	3	0	0	0	0	0	0	29	1	7	0	0	2.203357735	0	0	2.579168847	0	3.80E-15	2.469810019	0	0.035987932	0	-2.391645428	0.192936185	4.292881826	0	0.092330973	0	-3.088970483	7.61E-15	2.592156058	0	5.050629826	4.292881826	5.13E-15	0	5.13E-15	0	0	5.13E-15	0	0	3.277081472	0	0.303172783	0	-2.097887791	0.320534302	1.959412919	1.743215818	0	5.13E-15	0	0	2.317335539	0	0	5.13E-15	0	0	3.622362348	0	0.157548347	0.174245404	-1.817898852	0	0	0	0	5.13E-15	0	0	5.439555578	0	0	5.13E-15	0	0	5.13E-15	0	7.61E-15	5.13E-15	0	0	5.439555578	0	0	0	0	0	5.439555578	0	0	3.66306666	0	0	0	0	0	5.13E-15	0	0	2.025393042	0	0	5.13E-15	0	0	0	0	0	3.277081472	0	0	0	0	7.61E-15	2.203357735	0	0	2.799618734	0	5.69E-15	2.56E-15	-2.56E-15	1.402176947	3.66306666	1.898922758	1.499993293	3.446667681	0	0	2.799618734	0	7.61E-15	1.968403749	0	0	1.859974347	0	0	5.439555578	0	0	0	0	0	0	0	0	0	0	0	0	0	0	0	0	0	0	0	0	0	0	0	0	0	0	0	0	0	0	0	0	0	0	0	0	0	0	0	0	0	0	0	0	0	0	0	0	0	0	0	0	0	0	0	0	0	0	0	0	0	0	0	0	0	0	0	0	0	0	0	0	0	0	0	0	0	0	0	0	0	0	0	0	0	0	0	0	0	0	0	0	0	0	0	0	0	0	0	0	0	0	0	0	0	0	0	0	0	0	0	0	0	0	0	0	0	0	0	0	0	0	0	0	0	0	0	0	0	0	0	0	0
XP_004244719	0	0	0	0	30	2	0	0	0	0	0	0	29	1	7	1	0	3.062635411	0	0	5.13E-15	0	1.894779673	6.42265579	5.13E-15	0	5.13E-15	0	7.61E-15	5.662285937	0	0.039780843	2.437831571	2.4109998	0	3.32269773	0	0	5.13E-15	5.13E-15	0	5.13E-15	0	0	5.13E-15	0	0	5.13E-15	0	0.301446871	2.14093619	1.937613365	0	0	0	0	1.939885609	0	0	2.49723433	0	0	5.13E-15	0	0	5.13E-15	0	0	0	0	0	0	0	0	5.13E-15	0	0	5.022895557	0	0	5.13E-15	0	0	5.13E-15	0	1.309256855	5.13E-15	-0.883080329	0	5.662285937	0	0	0	0	0	5.022895557	0	0	3.352954302	0	0	0	0	0	5.13E-15	0	0	2.038767773	0	7.61E-15	1.589610252	0	0	0	0	0	0	0	0	1.598069728	0	0	3.062635411	0	0	2.689714173	0	0	2.56E-15	0	3.80E-15	5.13E-15	0	1.503711395	5.662285937	0	0	6.42265579	0	0	1.95200153	0	0	0	0	0	6.42265579	0	0	0	0	0	0.250562	0	0	0	0	0	0	0	0	0	0	0	0	0	0	0.250562	0	0	0	0	0	0	0	0	0	0	0	0	0	0	0	0	0	0	0	0	0	0	0	0	0	0	0	0	0	0	0	0	0	0	0	0	0	0	0	0	0	0	0	0	0	0	0	0	0	0	0	0	0	0	0	0	0	0	0	0	0	0	0	0	0	0	0	0	0	0	0	0	0	0	0	0	0	0	0	0	0	0	0	0	0	0	0	0	0	0	0	0	0	0	0	0	0	0	0	0	0	0.250562	0	0	0	0	0	0	0	0	0	0
XP_004246127	1	0	1	2	29	10	0	0	0	0	0	1	24	3	11	1	2.319246273	5.898314906	0.488480644	1.258471377	4.122227111	0.542055693	2.653238035	2.625272307	-0.046537515	1.198363266	1.001305876	0.193022136	2.427548128	4.318213079	0.644987039	1.303918382	0.882982566	-5.373725748	3.28277231	3.755377601	0	0.148921086	0	-2.607812815	3.011884265	6.89010195	0.751696891	1.084028111	1.743263031	0.375522779	1.175421925	6.89010195	0	6.767981093	4.444826801	-0.419961342	2.324794474	2.51912284	0.951072796	1.77623938	2.547194816	0.611556095	3.324525432	8.521433429	0	6.111010836	5.898314906	1.776500734	7.61E-15	5.838048476	0	1.312313918	0.892552416	-1.750340537	1.86521327	3.090573475	0.447921085	1.811520522	3.474248601	0.861993573	0	6.912606117	0	0.436481316	0.875637641	-0.290032357	0	5.13E-15	0	1.166092418	0.279138799	-0.638713167	0.688112959	6.912606117	0	0	3.889652121	0	0	6.912606117	0	1.305700891	8.521433429	0	0.663940072	0.088110201	-2.614856	4.96238274	4.245683029	0	3.294059872	4.963853311	0	0.96928413	0.623127923	-1.358327343	1.357230697	2.012979553	0.915438194	2.528033057	2.660490488	-0.578798699	0.224992191	0.680553787	0.488090328	2.126651393	5.061635807	1.158264159	1.301972015	2.755858493	-0.665388124	0	2.56E-15	0	4.361306489	5.828383956	1.486058128	1.923514611	4.318213079	1.29739089	1.391786146	4.444826801	-0.391687062	1.535201477	2.408916304	0.148395757	2.988279702	3.693744078	0.096569682	1.173709447	8.521433429	0	0	0	0	0	1.140945	0	0	0	0	0	0	0	0	1.71677	0	0.063598446	0.34695	0.2877715	0	0	0	0	0	0	0	0	0	0.960092425	1.6665635	1.018991	0	127.383	0	0	0	0	0	0.2208615	0	0	0.489934	0	0	0.215505	0	0	0	0	0	0	0	0	0	0	0	16.1392	0	0	0	0	0	0	0	0	0	0	0	0	0	0	0.62692	0	0	0	0	0.20292043	0.8220115	0.3941625	0	0	0	0	0.998814	0	0.217135249	1.419485	1.2730295	0	1.71677	0	0	16.1392	0	0	0	0	0.065377569	1.140945	0.707303	0.274842575	1.289885	0.2924605	0	0	0	0	16.1392	0	0	0	0	0	3.175135	0	4.256254449	24.06335	16.50535	38.73809794	127.383	54.7906	0	127.383	0	0	0.93413	0	0	0.62692	0	0	24.06335	0
XP_004237225	0	0	0	0	30	0	0	0	0	0	0	0	24	0	7	0	0	1.755055222	0	0	2.738441623	0	0	5.13E-15	0	0	5.13E-15	0	0	11.10138124	0	0	0	0	0	5.13E-15	0	0	5.13E-15	5.13E-15	0	5.13E-15	0	0	5.13E-15	0	0	5.13E-15	0	0	0	0	0	0	0	0	1.961783619	0	0	5.13E-15	0	0	5.13E-15	0	0	5.13E-15	0	0	0	0	0	0	0	0	5.13E-15	0	0	4.613372838	0	0	5.13E-15	0	0	5.13E-15	0	7.61E-15	5.13E-15	0	0	11.10138124	0	0	0	0	0	4.613372838	0	0	4.068011115	0	0	0	0	0	5.13E-15	0	0	5.13E-15	0	0	5.13E-15	0	0	0	0	0	0	0	0	0	0	0	5.13E-15	0	7.61E-15	3.198891463	0	0	2.56E-15	0	3.80E-15	5.13E-15	0	0	11.10138124	0	0	3.198891463	0	0	1.755055222	0	0	0	0	0	11.10138124	0	0	0	0	0	0.182198	0	0	0	0	0	0	0	0	0	0	0	0	0	0	0	0	0	0	0	0	0	0	0	0	0	0	0	0	0	0	0	0	0	0	0	0	0	0	0	0	0	0	0	0	0	0	0	0	0	0	0	0	0	0	0	0	0	0	0	0	0	0	0	0	0	0	0	0	0	0	0	0	0	0	0	0	0	0	0	0	0	0	0	0	0	0	0	0	0	0	0	0	0	0	0	0	0	0	0	0	0	0	0	0	0	0	0	0	0	0	0	0	0	0	0	0	0.182198	0	0	0	0	0	0	0	0	0	0
XP_004237294	0	0	0	0	30	0	0	0	0	0	0	0	25	0	7	0	0	1.887612526	0	0	5.13E-15	0	0	5.13E-15	0	0	5.13E-15	0	0	5.13E-15	0	0	0	0	0	5.13E-15	0	0	5.13E-15	5.13E-15	0	5.13E-15	0	0	2.249368473	0	0	5.13E-15	0	0	0	0	0.320499801	1.959383776	1.743209945	0	5.13E-15	0	0	5.13E-15	0	0	5.13E-15	0	0	5.13E-15	0	0	0	0	0	0	0	0	5.13E-15	0	0	3.420723575	0	0	5.13E-15	0	0	5.13E-15	0	7.61E-15	5.13E-15	0	0	3.420723575	0	0	0	0	0	3.420723575	0	0	2.457460481	0	0	0	0	0	5.13E-15	0	0	5.13E-15	0	0	5.13E-15	0	1.107696559	0.694874329	-1.759528453	0	0	0	0	0	0	0	5.13E-15	0	0	5.13E-15	0	0	2.56E-15	0	1.290092423	1.830981137	-5.13E-15	0	0	0	0	5.13E-15	0	0	1.887612526	0	0	0	0	0	3.420723575	0	0	0	0	0	0	0	0	0	0	0	0	0	0	0	0	0	0	0	0	0	0	0	0	0	0	0	0	0	0	0	0	0	0	0	0	0	0	0	0	0	0	0	0	0	0	0	0	0	0	0	0	0	0	0	0	0	0	0	0	0	0	0	0	0	0	0	0	0	0	0	0	0	0	0	0	0	0	0	0	0	0	0	0	0	0	0	0	0	0	0	0	0	0	0	0	0	0	0	0	0	0	0	0	0	0	0	0	0	0	0	0	0	0	0	0	0	0	0	0	0	0	0	0	0	0	0	0	0	0	0	0	0
XP_004245410	0	0	0	0	29	6	0	0	0	0	0	1	26	3	7	0	0	2.320587878	0	0	2.585100962	0	0	5.13E-15	0	0	5.13E-15	0	0	2.456164076	0	0	0	0	3.172633708	2.475703916	0.067324502	0	5.13E-15	5.13E-15	0	5.13E-15	0	0	5.13E-15	0	0	3.432679585	0	0	0	0	0.096104913	5.056676659	4.99185488	0	5.13E-15	0	0	5.13E-15	0	0	5.13E-15	0	3.778170229	3.087335901	0	5.790173008	6.976641346	-1.522822913	0	0	0	2.30725976	3.171076128	0.005737344	0	4.730366179	0	0.056205822	1.650396655	5.13E-15	0	5.13E-15	0	7.61E-15	5.13E-15	0	0	4.730366179	0	0	0	0	0.098041597	4.730366179	0	7.60E-15	6.976641346	0	0	0	0	0	5.13E-15	0	0	2.739129021	0	0	5.13E-15	0	2.93488623	0	-1.97955068	2.544649184	3.432679585	0.379432826	2.125236717	2.866900765	1.1656519	0.902177271	2.320587878	0	3.906721913	7.977230227	0.077488106	0	2.56E-15	0	6.644190298	0	-4.481438255	0.521639498	2.456164076	0	0.970580435	7.977230227	0	0	5.13E-15	0	0	0	0	3.80E-15	7.977230227	0	0	0	0	0	4.18039	0	0	0	0	0	0	0	0	3.27925	0	0	0	0	0	0	0	0	0.21858	0	0	0	0	0	0	0	0	2.08927	0	0	0	0	0	0	0	0	4.18039	0	0	2.08927	0	0	0	0	0	0	0	0	0	0	0	3.27925	0	0	0	0	0	0	0	0	0	0	0	0	0	0	0	0	0	0	0	0	0	0	0	0	0	0	0	0	0	0	0	0	3.27925	0	0	0	0	0	0	0	0	0	0	0	0	0	0	0	0	0	0	0	0	0	0	0	0	0	0	0	0	0	0.573612	0	0	4.18039	0	0	1.49826	0	0	0	0	0	0	0
XP_004252024	0	0	0	1	28	4	0	0	0	0	0	2	29	0	7	1	0	3.214820671	0	0.372255217	2.981910473	0	5.828436241	4.264154451	-0.95972846	3.627342041	4.885312371	2.438707344	7.61E-15	3.319795917	0	0.046361001	4.222645012	4.191374992	4.561356407	3.431315743	0	1.035359676	1.685069011	-2.708258561	1.705007092	2.387252297	-0.852883678	3.966216829	4.341845458	0	7.60E-15	4.885312371	0	0	0	0	2.210540895	1.696930449	-1.037019318	0	1.818193208	0	0	5.13E-15	0	3.842806571	2.906442862	0	0.88160293	7.120101196	0	1.226666859	0.901303006	-1.815031484	0	0	0	1.674797923	4.48144937	1.120636241	0	4.163370213	0	0	5.13E-15	0	3.198800821	2.245970835	0	1.475576342	0.233489104	-0.84811459	0	4.163370213	0	0	0	0	0	4.163370213	0	0.204501743	7.229140882	0	4.540731378	3.214820671	0	0	3.319795917	0	1.499752372	5.501147679	0	0	5.13E-15	0	0	0	0	2.277184831	2.560458848	-1.308727365	2.137108312	3.185383667	1.443635782	7.61E-15	2.510548781	0	2.295968034	3.034697574	5.13E-15	0	2.56E-15	0	5.369850361	7.229140882	2.602691865	0.903589443	1.999600037	0	1.139394202	4.264154451	0	0	5.13E-15	0	0	0	0	3.80E-15	7.229140882	0	0	0	0	0	6.14696	0	0	0	0	0	0	0	0	1.41189	0	0	0	0	0	6.14696	0	0	0	0	0	0	0	0	0	0	0	2.69704	0	0	0	0	0	0	0	0	0	0	1.683583775	2.4045	1.13556	0	0	0	0	0	0	0	0	0	0	1.41189	0	0	0	0	0	0	0	0	0	0	0	0	0	0	0	0	0	0	0	0	0	0	0	0.621584	0	0	0	0	0	0	0	0	1.41189	0	0	0	0	0	0	0	0	0	0	0	0	0	0	0	0	0	0	0	0	0	0	0	0	0	0	0	0	0	0	0	0	6.14696	0	0	2.69704	0	0	0	0	0	0	0
XP_004241111	0	0	0	0	25	11	0	0	0	0	0	1	27	0	6	2	2.629934513	8.150567123	0.54536343	1.388187148	6.8940792	-0.137447549	1.955500259	2.626033562	0.877831641	1.532876732	2.381090723	1.347181079	1.770804402	3.749732604	0	0.988043452	1.087920124	0.421494943	7.61E-15	4.524115731	0	0.541875137	1.409519902	-4.532397531	3.70628133	6.862356387	0.671268161	0	5.13E-15	0	3.506642374	6.862356387	0	0.305134257	-0.209143478	-1.925019272	9.158060115	6.176529574	-1.484620358	0	3.470961186	0	3.324767484	10.63744601	5.13E-15	0	5.13E-15	0	0	5.13E-15	0	3.805933827	0	-2.567063357	3.80E-15	3.749732604	0	2.925197387	4.152167573	2.114611799	7.61E-15	6.806101027	0	0.534783526	2.823739397	0	4.419234751	3.079817166	0	1.568434514	1.342159286	0.000191016	1.873776533	8.150567123	0	0	3.444582592	0	1.352693299	6.806101027	0	0.869170704	10.63744601	0	4.671363758	3.591817046	0.088110201	2.502890671	2.391056271	0	0	2.151625006	0	3.849693123	5.596299764	0.3499691	0.098874176	2.069245143	1.974346195	5.570855192	4.156774029	-0.749637868	0.32420693	3.207290712	-0.668395996	3.583852296	8.150567123	1.214241551	2.47035089	6.096793	-0.079816973	0	2.56E-15	0	4.195774831	3.13148269	-0.096558536	1.752340696	2.461477463	0.040481799	2.173631417	6.096793	0	2.61891504	4.377030014	0.213967249	0.317865314	2.011518762	0	1.185340839	10.63744601	0	0	0	0	0	0.906283	0	0.344847346	0.906283	0.673687	0	0	0	0	2.42641	0	0	0	0	0	0	0	0.583091144	29.6705	0.774027	0	0	0	0	0.102568	0	0	29.6705	0	0	0.223858	0	0	0.234097	0	0	0.281318	0	0	0	0	0	0	0	0	0.187721	0	0	0	0	0	2.42641	0	0	0	0	0	0	0	0	0	0	0	0	0	0	1.08215	0	0	0	0	0	0	0	0	0	0	0	0.3496115	0	0	0	0	0	2.42641	0	0	0.602811	0	0	0	0	0	0.0434646	0	0	0	0	0	0	0	0	0	0	0	0.142336	0	0	6.19894	0	0	0	0	0	0.0592557	0	0	29.6705	0	0	0	0	0	1.08215	0	0	0.3496115	0
XP_004228429	0	0	1	0	4	3	0	0	4	0	4	1	1	8	0	2	0.564409035	3.179702587	0.140192242	0.17648427	0.420021395	0.084174542	0.167295523	0.99315115	0.200469957	0.308728306	0.208227099	-0.582808694	0.576245319	1.020215905	-0.312065831	0.017675173	0.155411387	0.143489664	0.279496523	0.999369233	0.350875032	0.01168765	0.051301715	0.043418515	0.558845675	0.986397282	-0.259186219	0.346625568	0.319633674	-0.025933292	0.427090647	0.986397282	0.054228558	0.096306667	-0.06494386	-0.27268894	0.039489242	0.669686503	0.348150562	0.79696706	1.329458653	0.043438738	0.558961418	1.137121911	-0.401199729	0.179662972	0.366493132	0.245312299	0.908536147	3.349559124	-0.354674472	0.282739767	1.815674651	0.907822357	0.550874532	0.754318117	-0.001842523	0.219639162	0.278630709	-0.204822837	0.628294194	2.080326536	-0.056592709	0.205317572	0.649384964	0.214808063	0.484796169	0.399269167	-0.233839705	0.359343922	0.205858098	-0.036656338	0.656103207	3.179702587	-0.045816219	0.593525545	0.864975346	0.326741152	0.603354142	2.080326536	0.006106833	0.459889266	3.349559124	0.04883965	0.263223572	0.498139993	-0.1501297	0.474785425	0.603852883	-0.045892667	0.569595188	1.380062345	0.164531924	0.502706383	1.249193223	-0.159791557	1.120213362	3.179702587	2.173692709	0.054442127	0.025694039	-0.017405734	0.051546272	0.11616747	0.05439131	0.446142848	1.238412937	0.293791449	0.309998546	0.678236185	0.033853438	0.717125699	1.052456978	-0.506690813	0.71855379	0.969302465	-0.12245474	0.61415319	1.020215905	-0.401103657	0.316048345	2.074273102	0.015624326	0.702493846	1.526821978	-0.391673016	0.117637958	0.087265854	-0.174886592	0.511496476	3.349559124	0.023929515	9.131791844	45.041	37.69285	6.585644924	46.3556	18.98165	1.011579494	11.9603	11.278	8.069210834	41.4329	23.9864	10.67955443	52.2185	27.30415	3.492936697	46.3556	40.98935	1.301576488	21.3383	17.22145	2.840814111	22.7194	14.268	3.346789183	31.2506	26.232425	0.043373528	12.6088	12.579545	6.571930854	48.0645	14.8402	2.052736902	16.148	13.87385	1.892096951	48.0645	42.3635	2.997710491	28.57365	23.41435	1.808003753	10.4399	8.147065	3.232350824	16.9898	7.783225	6.773416495	44.9453	31.725	1.552877564	14.5015	12.3666	12.02805528	52.2185	22.2716	5.965546547	25.7764	19.56625	5.447958993	27.85235	14.0528	2.13690423	13.07	10.2413375	8.917704084	42.7698	33.156	6.754439187	42.4609	30.5038	0.904535614	20.6979	19.8271	2.119528132	19.9743	15.998825	2.20859546	27.0753	17.76335	6.132932337	29.7788	20.20585	6.252504206	25.2651	21.04785	10.67955443	52.2185	27.30415	7.561215717	33.13465	11.96625	5.615385555	18.0961	7.015785	1.333897216	18.98165	17.6732	0.840635458	16.852	14.51125	4.993552532	30.2322	23.7979	10.62484641	33.13465	19.48975	1.178520503	29.1993	28.4044	4.885077941	21.79825	15.44053	1.895862761	11.44465	9.469045	5.672058024	16.7912	9.534855	10.53518975	52.2185	19.68	6.881068243	20.2415	11.9902	9.559077804	45.041	26.7085	10.90683735	31.2506	21.04785
XP_004238868
XP_004239801	0	0	0	3	7	2	0	0	0	0	4	2	4	0	2	0	0.343918276	1.582105653	-0.106756965	0.350113139	0.928310999	0.170089543	0.162969143	0.052158997	-0.193763118	0.874745453	0.743067287	0.153060445	0.381010184	0.832232589	-0.135769656	0.054942999	0.037058166	-0.095975283	0.806800064	1.090339366	-0.657402127	0.296222171	0.345459694	0.145660876	0.552382479	1.09929092	0.182412118	0.32409875	0.218600739	-0.0938725	0.368051701	1.09929092	-0.059371397	0.405683118	0.273591955	-0.441502854	0.165316708	-0.366440286	-0.477944711	0.296692429	0.677074007	-0.065727332	1.501842382	3.746911031	0.223280216	0.034978506	0.282331043	0.258738399	2.014555414	4.448145769	-0.42124649	0.368002829	0.751916332	0.215981221	0.789801081	0.4860006	-0.366426671	0.265244134	0.334700913	-0.217777189	0.655721643	2.021489711	0.189246857	0.086549505	0.054615033	-0.093329561	1.064832789	0.752060098	-0.268857872	0.078368372	0.272861762	0.136430316	0.500837603	2.021489711	-0.017475702	1.298220047	1.582105653	0.017339453	0.534395848	2.021489711	0.018948811	0.56881901	4.515013894	-0.012301911	0.449978399	0.71685509	0.413349272	0.403596929	0.832232589	0.253582107	2.579872761	4.611778932	0.350663056	0.359682087	0.429105461	0.019935524	0.395001205	0.312011999	-0.664047631	0.427870054	0.313073582	-0.203704034	0.117086019	0.138469012	-0.174150433	0.308677517	0.480527133	-0.166221323	1.115896007	2.163452728	0.038547038	0.418517019	1.102309638	-0.283809879	0.832803237	0.986573248	-0.200716395	0.377269388	0.349828283	-0.18423192	0.801978495	4.611778932	-0.017050279	0.140792621	0.282252494	-0.044001509	0.155458869	0.386976201	0.157215868	0.544216939	4.611778932	-0.01906978	1.78453416	15.7362	14.43195	20.04427791	100.448	21.3962	0.412504415	12.6956	7.87654	2.674985053	24.3542	19.80355	4.595881552	26.5907	13.61885	1.015612172	12.9751	11.0791	14.46011596	94.7674	76.0786	1.950363218	28.5835	18.0936	1.211745619	5.05733	4.2193	2.989593244	27.52565	25.5092	9.95767541	105.9511	21.67305	1.22270205	36.6127	19.45525	2.17201225	22.6268	15.5165	19.24013671	61.2551	32.04525	7.082168407	65.7539	58.5982	4.057537567	18.0805	11.4494	4.902298366	29.3375	22.89945	9.259443895	57.5749	50.8269	10.11105061	101.017	17.3875	14.2443232	70.156	29.2195	2.385247514	18.56795	9.5902	21.56096515	51.79445	35.68275	5.636408854	57.5687	48.5123	18.58945966	47.5659	33.9956	5.777404325	36.4858	32.589	3.511988135	30.83785	27.626175	34.61605605	100.448	26.41095	8.370920386	50.642	41.12475	4.659670513	35.4484	32.3055	4.595881552	26.5907	13.61885	7.08348051	36.6127	14.391425	14.25848206	58.3698	36.8574	3.834157597	32.89475	29.1058	2.447850393	27.07195	23.3241	10.36338951	52.569	43.6017	6.063101773	33.83795	14.4203	4.989549506	36.4144	28.8372	15.85216825	105.9511	32.758275	3.282926092	46.6577	37.1094	5.665119446	19.2777	13.48455	14.41630506	105.9511	20.676375	35.26208514	100.259	31.0392	17.36675761	101.017	36.8485	9.132310755	50.642	34.8951
XP_010321462	0	0	0	0	2	0	1	0	0	0	1	0	5	0	0	0	0.3784932	1.253801716	-0.00625461	0.300722159	0.827805108	-0.03182982	0.353682818	0.362389542	-0.061963596	0.093518265	-0.097606411	-0.160683522	0.330851115	1.982735627	0.049781455	0.061571103	0.487570209	0.446041131	0.613141672	0.956675378	-0.158255726	2.940789571	1.982735627	-0.028783123	0.500322576	0.929205081	-0.299018534	0.136532134	0.296808291	0.030466494	0.311102224	0.929205081	-0.086241861	0.279759111	0.188626088	-0.596585766	0.005817277	-0.003909818	-0.635230887	0.287462838	0.368085272	-0.096406444	0.795104637	1.376640709	0.233445161	0.082167379	-0.149611915	-0.20503297	0.775930779	1.473744735	0.054064744	0.957874337	-0.278114714	-0.972888593	0.219936584	0.47300299	-0.136755223	0.238527333	0.390513598	-0.030456202	0.426182183	1.353389563	0.03210742	0.070499657	0.126135199	-0.040098889	0.353618532	0.649851811	0.257396886	0.118526779	0.238043507	0.08338576	0.400040745	1.982735627	0.022752358	0.355175489	0.372532514	0.00495019	0.579921442	1.781231267	0.011911057	0.554191477	1.781231267	0.000429057	1.334672753	1.144031794	0.208076083	0.332195437	0.831175664	-0.052505776	0.609695906	1.166642149	0.089080912	0.235214829	0.167075659	-0.024409112	0.372639968	0.645431895	0.314584512	0.399474089	0.408725924	-0.052824655	0.118681394	0.071166882	-0.089530913	0.64138093	1.253801716	-0.063782131	0.128243265	0.329080899	0.036543107	0.281636686	0.287162875	-0.140527557	0.122634009	0.406936622	0.203469916	0.301294429	0.840296837	0.142758591	0.161066354	0.600017823	0.026771688	0.128404793	0.26476134	0.058120209	0.141399419	0.209861104	0.029863068	0.427196502	1.982735627	0.011304551	3.903550794	14.6553	9.435695	7.995525504	44.2908	18.1475	0.538948145	4.30385	3.03366	1.514626426	19.0898	15.8028	6.603955062	46.8561	19.8671	1.646800414	19.707	16.3544	7.355115476	43.2999	32.5829	5.619655449	17.6217	13.8313	0.729736812	7.706055	5.4051375	0.808092339	24.94165	24.3966	5.283253006	39.2689	18.0472	0.733524861	13.57	8.7242	4.796959478	29.31115	21.3629	2.413528152	18.8028	15.5715	0.874068138	19.3126	16.7175	0.93068501	6.42596	4.9544175	1.50350691	30.46925	28.32195	3.838901924	33.7727	27.8639	11.6026967	61.3904	19.5328	6.017437624	24.1731	18.89145	3.123472224	30.4896	24.588525	5.408236373	23.0776	17.344025	4.533501064	61.3904	50.1561	19.81216171	50.8748	28.705	0.614345881	8.77415	8.35978	0.654494749	19.1705	18.4282	9.865309292	44.2908	27.533925	9.136610302	53.3408	29.780675	2.511824679	23.4689	21.7747	6.603955062	46.8561	19.8671	4.684181634	42.292	7.754575	0.89549174	20.3309	19.7114	0.729440292	16.71005	14.92915	0.966285996	19.1325	16.93085	5.645156207	34.4141	28.9126	4.71830743	42.292	16.8601	4.345358842	21.6788	17.9512	7.126275823	36.22265	25.633725	2.231464599	40.88715	38.13885	8.819704077	39.2689	28.2692	8.470180604	61.3904	18.8963	5.895271201	26.9288	14.7222	16.4666698	61.3904	28.2141	13.89531864	53.3408	23.72175
XP_004236675	0	0	1	0	0	0	0	0	0	2	0	0	5	0	0	0	0.4516187	0.859650587	-0.105077316	0.19736393	0.432247534	-0.122087827	0.616703521	1.682057196	0.403527575	0.187669897	0.126578687	-0.389745821	0.489857462	1.17859789	0.369164334	0.105833032	0.689144933	0.617761638	0.222501403	0.682315712	0.087762289	0.041229027	0.23203475	0.129910005	0.20544703	0.508524488	0.165132726	0.088172548	0.275417197	-0.059251254	0.177043992	0.582017138	0.071681081	0.346944565	0.233914301	-0.570913838	0.171400713	-0.115604115	-0.504909013	0.277785872	1.07672341	0.226292508	0.614902693	0.976367408	-0.219022463	0.203539019	0.137286103	-0.032313856	0.66077954	1.685034237	0.07086935	0.778747913	0.812401423	-0.424855159	0.354625939	0.358187379	-0.077852173	0.28606694	0.21221193	-0.263628129	0.613777331	1.16123532	-0.140503081	0.053301751	0.119759162	0.006446225	0.283796691	0.519139398	0.166145156	0.070012434	0.178935793	0.089467344	0.589912375	1.17859789	-0.025942683	0.442082034	0.664535003	0.060828879	0.653134855	1.649304263	-0.03996098	0.503926345	1.685034237	-0.044455222	0.290712154	0.336942271	0.140859903	0.180136594	0.524859113	0.175096492	0.584276142	1.182478486	0.065448743	0.473715304	0.557882929	0.169067983	0.308053701	0.019150436	-2.033512197	0.281793681	0.582017138	0.178775949	0.17339482	0.226818915	0.008164187	0.489306625	0.859650587	-0.199672156	0.337290782	1.024943663	0.002685975	0.096412469	0.085590297	-0.086660984	0.905810009	1.221920578	0.030854421	0.530450915	1.17859789	0.525214189	0.314936239	1.682057196	0.00236056	0.269087632	0.705850396	0.191858192	0.27620626	0.630731566	0.181098373	0.50008124	1.685034237	-0.023192528	5.622175873	38.4062	33.27075	15.69660621	127.0165	45.1737	3.141530319	11.1106	7.90082	5.556718985	57.0533	43.18035	8.713698019	52.3246	27.35875	1.633308734	37.9711	36.0279	10.68733809	97.5849	48.98345	0.891488714	48.3254	39.1849	5.531959528	33.6296	24.536725	4.131122822	66.09115	54.6707	8.947504389	90.82025	31.1147	3.336448033	24.0909	21.3289	3.469585712	48.78335	29.0121	5.494338497	55.30445	41.7322	4.649588817	67.4265	42.04945	8.784344015	45.4871	23.8896	11.24613087	61.9946	44.6659	0.520541639	82.1836	81.8325	15.74671816	94.98245	30.0913	3.115169651	43.1162	24.71595	4.616675048	69.24165	58.216425	6.708849169	37.2466	32.6731	11.14234871	74.9639	48.792	27.19300033	69.6248	38.8969	0.954944089	22.1268	21.4827	0.966730777	31.64565	27.291725	12.87009921	85.3246	57.0725	7.544517909	57.1407	48.904625	7.433693393	40.23515	35.2212	8.713698019	52.3246	27.35875	11.5896498	94.98245	23.95795	53.1160036	89.4814	51.15415	2.771576587	36.25385	34.38445	2.679210469	30.77925	27.92695	11.10335627	65.3934	45.5294	7.837480108	94.98245	34.9779	0.455455402	23.3847	17.5247	7.999639725	90.82025	50.47505	1.151907794	55.8815	54.8882	4.715490486	81.6206	48.9029	17.71175914	127.0165	35.73505	5.101634234	50.8992	27.657	22.86928748	89.4814	43.4722	17.52324627	57.1407	43.5916
XP_004240932	0	0	0	2	4	8	0	1	2	3	3	8	13	4	1	0	0.669830587	2.276303484	-0.15617001	0.343182638	0.9667864	0.04558331	0.524466117	0.417116515	-0.696877885	0.166968893	0.112621344	-0.005442285	0.603627007	2.722486289	0.118039193	0.390880699	0.26365527	-1.301530686	1.053998993	1.601843658	0.194776958	0.33872198	0.413752718	0.185288214	1.655421273	2.750361802	0.501945274	0.23505215	0.445004057	0.128511378	0.417104154	2.750361802	0.2203375	0.101198783	0.467312525	0.267784866	2.164592628	1.460120383	-0.510877722	0.832318271	1.665482953	0.136900181	0.807991125	4.001260987	0.218333209	0.785582747	0.529889873	-0.109241409	0.567157083	0.953471864	-0.365926832	1.334466751	0.315149739	-1.957693815	0.592086989	2.553113743	-0.302414092	0.084502859	0.274571913	0.074947745	2.199250215	7.346883453	-0.236763764	0.285064791	0.599738438	0.2203375	0.207756904	0.453127682	0.15654184	0.302598165	0.353326535	0.033224798	1.064835181	7.346883453	-0.102686077	1.165759202	2.276303484	-0.162065759	1.579706702	7.346883453	-0.136561902	0.637704476	4.129598821	-0.064440177	1.250167097	1.297712147	0.454487254	0.521591851	1.319541371	-0.047597881	0.475409513	1.017438385	-0.272555106	0.549219213	1.034587609	0.280622256	0.760231733	0.25596067	-1.153633017	0.176567198	0.416130445	0.165388815	0.217086389	0.311009686	0.136629273	0.560841888	1.124157437	-0.192931325	2.137631791	5.320967407	0.048882644	0.810386082	0.9241497	-0.050982136	0.276461696	0.18646882	-0.359311854	0.582502376	2.722486289	0.233310158	1.00841692	5.320967407	0.048590624	0.671230943	1.503044697	-0.158626079	0.585154808	1.848939112	0.626456915	0.786184233	7.346883453	-0.038644826	1.200322169	3.55077	2.531575	13.26525718	69.60305	14.53274	0.542654651	2.677415	2.3114	1.524997229	6.95535	4.21674	0	8.5893	0	0.647837865	4.78659	3.758585	14.7312839	59.1997	28.1447	8.464769106	22.0635	16.3541	0.270441471	2.924735	2.609225	4.04335277	16.90285	14.17565	5.89329934	67.4357	5.26494	2.274882605	8.22271	5.99155	0.262991395	2.12131	1.41886	26.00471689	69.60305	19.8962	4.701331635	27.536	23.37405	1.940692945	8.70102	5.1527575	0.613122734	2.168665	1.573935	2.536435875	18.5134	14.3313	2.639817728	69.35275	1.78053	0.848559967	9.85502	2.293975	3.167553694	14.53274	11.7475625	3.971020315	22.61155	10.711825	0.38730166	1.86536	0.974255	0.548058736	2.18301	1.15268	0.014707414	2.99104	1.766	0.45211584	5.059855	4.3076175	5.986747758	37.6328	19.40435	3.035183262	16.3211	5.086155	0.090653713	4.099655	3.94477	0	8.5893	0	2.732495193	69.35275	4.40412	5.125889606	14.715	7.488195	0.266853573	5.74444	4.742725	0.631618197	5.194885	4.193635	0.343256513	2.75558	0.717666	5.528245609	69.35275	3.728745	0.148808785	1.25003	1.06715	8.429446108	30.0867	17.984025	9.30948172	56.13035	40.3557	17.39948605	56.5336	19.132625	4.540232819	69.60305	3.94212	12.41434729	67.4357	27.15215	0.98443453	23.1962	1.48442	4.266365796	56.13035	3.94477
XP_010312509
XP_004236709	0	0	0	1	6	4	1	2	1	0	4	3	0	21	0	1	1.070365589	2.379426042	0.017020646	0.674466954	1.348636225	-0.119846298	1.101251452	0.444299535	-0.621805356	0.12988523	0.459012791	0.273309832	0.455785427	1.882953449	0.225422047	0.220142666	-0.14848351	-0.52897422	0.91487774	2.135613282	0.492960762	1.464419815	1.045999382	0.058263227	1.08000791	1.022131781	-0.179714357	0.262020686	0.203388836	-0.178024422	0.561140143	1.022131781	0.031715599	0.344993515	0.860619285	0.627924695	0.882318472	2.457736022	1.862621256	0.406562948	1.303315631	-0.010783033	1.914071116	3.465254965	0.109697968	0.71616475	1.07705659	0.594010807	2.252425831	5.753539876	-1.213061192	0.541473163	1.923933423	0.961961463	0.649915054	1.647298717	0.348808802	0.269162322	0.407862886	-0.153771363	0.574831325	0.903997968	-0.330262424	0.432474287	0.500733685	-0.050020819	0.214780254	0.555061264	0.27391211	0.205183545	0.276788314	0.040116779	0.671678294	2.379426042	-0.112693801	1.534758996	1.492312696	-0.449302467	0.817555137	2.758645794	-0.162272918	1.132229172	5.753539876	-0.065732345	1.391029421	0.682899612	-0.255335475	1.515967856	1.882953449	-0.122647514	2.188874535	3.771152672	-0.175847064	1.506364193	2.379426042	-0.344085517	1.280995259	1.025186385	-0.017944963	0.303209408	0.456426365	0.105515866	0.169402636	0.108327463	-0.089926859	1.508323711	2.368518123	0.240073169	0.254294874	0.769379698	0.014496056	0.853078044	0.698488967	-0.586740292	2.170584598	2.868602315	-0.02264854	0.372682239	0.921620597	0.225422047	0.323679614	2.869912087	-0.009007707	0.464494351	0.74478384	-0.142079651	0.574399127	1.030679835	-0.386484934	0.830788191	5.753539876	-0.06935263	16.60561928	46.9321	27.6093	23.97679134	69.7189	17.9434	0.211863857	17.97215	10.8607	5.641375572	64.8238	24.36845	6.674749318	21.356	10.5223	1.738128711	50.4031	49.0436	6.096193454	17.9434	8.019605	3.646519461	44.9215	8.60966	0.615472659	3.557955	3.00148	3.249345152	21.7549	19.56325	15.33663039	76.3406	19.49705	8.558061851	16.865	9.301555	3.159573588	42.56365	16.1506	4.050246871	61.01575	54.47655	0.123619373	8.81577	8.69873	5.47324848	43.19135	26.7926	8.498846718	21.11335	12.13498	2.635814702	7.03714	4.90871	8.672392721	107.0825	9.20982	1.840131743	15.5169	6.50363	0.887018668	3.272425	2.488445	8.731748701	37.15005	20.63105	1.739863355	10.8379	7.74642	2.192635247	9.3852	2.92671	0.515663878	12.6197	6.62393	2.749522879	46.65895	35.92175	7.507030312	37.4857	6.90457	3.967717818	23.4584	10.61165	4.427420875	44.8752	41.88895	6.674749318	21.356	10.5223	13.04252585	107.0825	22.131925	1.848145208	6.95327	3.785175	3.678261974	56.0801	53.59915	4.340021474	50.142	41.8565	1.781984084	12.781	2.68165	13.94317704	107.0825	19.7794	0.297113485	16.5478	10.7413	13.02226238	41.52055	12.3625525	2.924877657	20.9654	17.9018	13.41873616	34.0451	19.4758	12.64466954	107.0825	12.8027	6.032029395	76.3406	5.352775	4.741317417	46.9321	6.41099	7.320496714	44.8752	12.9642
XP_004237484	0	0	0	2	4	5	0	2	1	1	2	4	5	1	0	1	0.571085022	2.369186483	0.06591142	0.309503719	1.125770781	0.222919038	0.535248692	0.564805486	-0.552150017	0.355410774	0.726311487	0.486590563	0.289305934	4.015904261	-0.049945304	0.019328879	0.013040998	-1.016207535	0.663654677	1.613774349	0.090771302	0.677588903	0.56174743	0.10472066	1.005557568	1.534862653	-0.107558502	0.13048378	0.118482278	-0.05747528	0.694582252	1.534862653	-0.077548589	1.105276215	0.745564924	-0.175309335	0.038411282	1.863549762	1.837641746	0.316397162	0.618721206	0.038921641	1.610486263	3.993478065	-0.238710505	0.055124636	0.037179749	-0.026666775	2.167200072	4.463533677	-0.520566331	0.491360278	2.501369442	1.250672997	0.93815617	2.26850551	0.44791341	0.239680028	0.244359288	-0.250230872	0.555269062	1.401629677	-0.030974443	0.357338232	0.607792636	-0.698301269	0.120136347	0.293851623	-0.015122245	0.135286816	0.182498494	0.063571532	0.493703268	4.015904261	-0.006822342	0.437224923	0.260627632	-0.418130498	0.612329763	1.635948456	-0.004463174	0.707307305	4.463533677	0.060100037	0.129134062	0.62696787	0.168478468	0.688935457	1.611298884	0.005557505	1.738166935	3.634229554	-0.100001581	1.055058522	1.850059781	-0.424770735	1.487298802	1.035706623	0.011783216	0.38841703	0.71831094	0.154243614	0.186943845	0.087522127	-0.041071966	0.471014379	2.369186483	0.226364889	0.331163824	0.759560114	0.073172475	0.869944012	0.575541572	-0.298151018	2.212125984	2.984329621	-0.322762874	0.213815874	0.245632391	-0.078361847	0.405043331	3.634229554	0.032757365	0.691870012	1.257475946	-0.177266486	0.379342462	0.4232903	-0.370143112	0.607323896	4.463533677	0.015632466	0.91819038	12.6317	6.74605	13.32494674	55.63275	11.57275	0.805942566	12.4216	11.878	2.662160544	21.8519	17.61245	2.820042854	18.05085	9.40446	0.179024218	15.1449	15.00005	1.727631887	11.0512	5.596635	0.507302001	22.2166	5.06822	0.092288282	2.3335	1.683335	0.004395916	10.265915	10.26295	8.877229044	58.1191	10.8482	3.181264058	9.17675	4.386125	2.134702565	13.6632	9.408365	2.872467668	29.4203	22.06285	1.314845777	5.99536	4.52564	3.144080395	21.44135	18.5049	2.180878211	6.836775	4.57895	0.175614233	6.19534	5.81464	5.257552096	47.8599	7.005015	0.636592328	4.74844	3.190595	0.34790373	1.35744	0.893805	4.638202432	32.99285	16.2270425	1.364290561	6.49529	4.28644	1.444039735	5.34716	3.45885	0.285697448	5.6777	3.83903	1.559178623	46.8219	45.72395	7.12321425	15.6393	6.2089	1.779964039	15.5865	6.1036925	9.617418201	45.97855	34.66505	2.820042854	18.05085	9.40446	9.099545246	47.8599	12.89065	1.027391446	4.36407	2.41169	5.575918684	55.63275	51.43935	6.125519326	58.1191	46.15345	0.417855127	3.53887	0.890173	4.110737041	47.8599	9.8545	0.149994866	6.71527	4.55082	4.634125276	25.0042	7.2932725	1.714458966	13.55055	7.492685	7.38653923	24.3251	10.814815	7.366138623	58.1191	8.61477	7.205973106	27.7113	6.709085	1.897137799	12.6317	3.54884	2.974233485	45.97855	6.55691
XP_004229454	0	0	4	0	14	2	0	1	1	1	9	1	3	5	1	1	0.567829764	1.419050052	0.161899736	0.464199505	1.31464234	-0.02777112	1.450911789	3.590949912	0.917514489	0.049159281	-0.033165411	-0.229758977	0.649726474	1.299107867	0.192057774	0.33873305	1.213244608	0.984772638	0.865230095	1.179460294	-0.199479329	0.633144263	0.559659716	0.1326104	0.48915114	0.775270837	-0.086743247	0.430362584	0.506623473	-0.107098523	0.414001847	1.083380659	0.049481025	0.27732999	0.186866698	-0.915394788	0.286797168	-0.193384995	-0.400280397	0.590429199	1.356579017	-0.03920682	1.792478622	3.323615712	0.358026079	0.869718972	1.194053366	0.607436834	2.449486794	7.914402211	0.181922139	1.028128409	-0.984888306	-2.592870915	0.897604082	0.994327851	-0.507684922	0.614332594	1.316611637	0.320766618	0.790838119	2.326657129	-0.094196677	0.250512607	1.00598841	0.166062303	0.908521597	1.083380659	0.470592154	0.062682813	0.148159795	0.074078183	0.739236599	2.326657129	0.030997425	0.299672102	0.528973362	-0.181602443	0.806616165	3.569787799	-0.09802644	0.92326452	7.914402211	-0.006456547	0.482002847	1.419050052	1.093944072	0.555518875	1.292290413	0.021434801	2.212390374	3.702411584	0.392278117	0.67374666	1.070766947	0.053757127	0.44106186	0.627946137	0.222005906	0.453737947	0.757862623	-0.042128603	0.266372464	-0.167516021	-0.358340065	0.456572688	1.411554418	0.255747691	0.48527231	1.596492287	0.145709895	0.68974668	1.192843361	0.200442884	1.57240602	1.84934993	-0.365051149	0.602853194	1.299107867	0.354774343	0.514688861	3.590949912	0.094208935	0.592614253	1.284892169	-0.274324715	0.726284293	0.628764415	0.080255913	0.785775039	7.914402211	0.013446874	3.970949891	12.5797	9.531035	3.368650153	23.1467	4.21766	1.109490544	4.36356	3.61522	1.081009756	7.20166	3.976645	3.612953346	16.9255	5.99588	0.463535584	15.4995	14.9848	0.697897929	22.4401	4.00283	1.616347765	5.75197	4.10848	4.183799678	15.2968	12.282395	0.755111549	8.20752	3.021815	2.654243448	19.70975	3.52234	1.061513536	6.72261	4.172785	2.683806536	19.70975	11.9416	0.661614947	5.65171	2.3040875	0.535975528	8.74864	2.457665	0.89204469	5.44481	2.823235	1.751976216	9.155	6.642625	2.120462171	7.23179	4.69876	3.763333689	21.1969	5.44481	0.381770071	11.507	10.5443	2.321525271	15.87865	8.7232525	1.285834588	3.848675	2.343805	2.157808921	14.2589	9.76358	2.251020122	11.5494	4.45095	0.221649032	3.82846	3.67896	0.415199045	2.676615	2.2154925	4.765248099	21.1368	4.164045	2.151685774	7.9516	5.43319	0.325964924	4.78241	4.56255	3.612953346	16.9255	5.99588	1.420473773	8.504495	3.3821625	0.286253423	2.65017	2.39457	0.829627136	4.63475	4.075175	1.215904318	4.23396	2.322425	1.317914764	15.0173	7.98314	3.125021543	8.504495	3.90554	0.513024846	7.34291	5.02781	3.31035794	14.97925	3.89188	1.772791951	12.32765	6.79434	2.614411115	8.57525	2.88675	3.608131183	23.1467	4.7691125	2.058183241	9.85658	2.52432	4.044220093	21.1969	7.824315	1.779648986	15.2968	5.59861
XP_004228738	0	0	0	0	14	11	0	0	0	0	0	3	23	2	5	2	1.474900773	4.692283876	0.01340784	2.847000048	6.038008521	0.325496217	2.381590302	2.46663372	0.142747417	0.228327249	0.60273	0.448725611	2.111323185	6.318665014	1.764566594	0.338485154	-0.228623594	-0.907075667	2.072031164	2.47011003	-0.216118318	1.933988992	2.343581225	-3.593431005	4.23411637	4.834415642	-0.610150938	3.523605268	3.826787827	1.045595402	2.481927227	5.215389114	0	0.232521109	-2.039503887	-2.196336992	7.076814783	4.773167143	-1.313564393	0.716809108	3.973846681	-0.770416406	1.090662776	7.393763991	0.710343698	0.233654577	-0.652729516	-4.007840172	4.318372681	4.504164482	0	1.835204128	1.803750096	-0.702001077	3.742940033	3.608329719	0	2.020098214	4.07231942	0.522023169	0.855043908	6.30642448	0	2.12189525	2.814533847	0.534051216	0.174711334	-0.062754385	-0.180595389	0.530143049	0.716558916	-0.05118006	1.688113607	6.318665014	0	1.506242949	3.923432179	2.822800486	2.50273156	6.30642448	0	1.992757786	7.393763991	0	0.467474769	4.692283876	0	0.915720348	1.866761801	0.175948875	1.453910101	4.423109254	0.328342043	0.352949452	0.484733948	0.002032348	1.784973508	2.593388762	0.936619247	0	5.215389114	0	0.78078831	0.094130957	-0.611941717	1.846902497	3.955217393	0.435758671	2.269415416	3.994401361	-0.54398497	1.362525176	1.53678742	-0.111061748	0.881660235	1.97186081	0.985640011	1.981462315	6.318665014	2.075705999	2.062713651	3.994401361	-0.335921594	0.715877443	1.08243295	-0.401997896	1.509674284	1.749478986	-0.102938624	1.973991499	7.393763991	0	0	0	0	0	3.72968	0	0	0	0	0	0.578385	0	0	2.39298	0	0	0.119328	0	0	0	0	3.025828042	68.5778	3.70874	0	0	0	0.089821973	0.150565	0.060584	0	68.5778	0	0.795255228	2.22454	1.34323	0	0.242159	0	0.030641125	0.648307	0.020667125	0.074952214	0.59533	0.381041	0	1.40397	0	0.139856091	0.8211305	0.726799	0	0	0	0	4.37137	0	0	0	0	0.969095527	3.72968	2.21006	0.163216713	0.471556	0.311279	0.135526151	0.760796	0.529904	0.327607647	1.00325	0.220968	0	0	0	0	0	0	0	0.752194	0	0	0	0	0	0	0	0	2.39298	0	0	4.37137	0	0	0	0	0	0	0	0	0	0	0.131512747	0.325606	0.232776	0	0	0	0	0	0	0.280771131	19.4729	0.54463025	0	0	0	0.043020298	0.142199	0.02901675	0	68.5778	0	0	0.409739	0	0	1.00325	0	0	0	0
XP_004229982	0	0	1	1	0	7	1	0	4	6	0	7	2	6	0	0	0.969582357	2.775898095	-0.443777406	0.178024102	0.404476185	-0.030615692	0.229304017	0.113540625	-0.210267328	0.052068157	0.347865365	0.312745927	0.469209521	1.249942146	0.363542679	0.163499135	0.11027812	-0.003375945	0.77764996	1.224188705	0.176588961	0.572542053	0.386438258	-0.474728182	0.633609972	1.413438326	0.406599522	0.134428253	0.161480375	0.016846542	0.416060812	1.413438326	0.029665865	0.272479325	1.153849975	0.970065463	2.06627056	2.002312976	0.608634662	0.207570358	0.463750871	-0.038731987	0.590127998	1.658051531	0.202283362	0.088424032	0.977510683	0.91786958	0.681417317	1.299628513	0.12460411	0.902340545	1.306916472	0.136387884	0.136093293	0.479897568	0.040818718	0.291202954	0.446358414	-0.130841621	0.975850445	2.96254921	0.352095705	0.153414699	0.088869091	-0.03888666	0.202843733	0.3670126	0.060377725	0.316362584	0.42676611	0.08568645	0.981361957	2.96254921	0.13329263	0.802895619	1.052076453	-0.464040508	0.631116847	2.96254921	-0.028462641	0.360557627	2.002312976	-0.016964776	0.037691403	0.425305255	0.39988279	0.69206336	1.163173676	-0.042590628	0.463754457	1.252015682	0.294696811	1.063943513	1.391904394	0.409801654	0.579275491	-0.343384925	-2.844370723	0.04786714	0.30624102	0.008136941	0.092853	0.205905258	0.056252097	0.679357132	1.31667461	-0.61352209	0.364240806	0.541845462	-0.145498556	1.180430054	1.574305257	-0.402556474	0.762414405	1.762755848	0.881402827	0.43438141	1.249942146	0.506916412	0.389773639	1.574305257	-0.093024471	1.518104618	2.303308339	0.552899491	2.082810075	2.775898095	0.677634196	0.504557744	2.96254921	-0.002956512	2.075739475	15.5794	10.42263	5.870066964	56.14815	17.3422	0.642811844	4.513475	1.88277	2.946449519	20.9752	17.9661	3.469682081	23.0963	5.86054	2.269863997	17.4676	14.901	2.917612906	19.5471	16.07535	15.95917506	36.1696	21.3958	0.586839904	6.609015	5.978485	2.259930562	28.62985	27.10555	7.702563306	67.0194	15.8268	6.253749592	26.2535	11.40744	1.276342598	12.27195	9.16182	2.390214232	24.0875	18.344375	4.11659332	15.8092	12.10085	1.313670815	12.1432	5.69631	10.56761796	39.2798	21.31715	1.126777686	29.2934	16.6537	5.662280263	96.0461	8.01385	1.313585566	8.68997	3.608055	3.430982456	16.45805	9.4589625	3.983474173	19.9024	12.0773075	11.99271004	42.3183	14.9163	7.072902144	49.6128	8.35773	3.615355162	11.4984	7.73004	1.458213412	20.49695	19.29495	6.958222862	26.601	17.08205	5.378954979	39.8931	22.7259	2.277202878	24.7265	20.9026	3.469682081	23.0963	5.86054	4.361900976	32.6825	7.90716	17.40483824	36.6991	15.92148	1.495204337	28.7825	26.80025	2.012632512	20.69735	17.38095	18.62963818	96.0461	25.4522	8.519870018	32.6825	11.90805	0.354371582	10.7897	8.3129	9.983880404	26.83785	17.49075	3.042299752	49.0027	46.3704	11.0920885	67.0194	30.85055	9.120772403	96.0461	12.589175	6.786463395	29.429	17.6834	12.49900387	96.0461	12.8867	18.63542033	49.0027	20.2615
XP_004230188	0	0	0	1	0	4	0	0	2	2	0	4	2	0	0	0	0.802052081	1.481253254	-0.280818595	0.3341618	0.517832917	-0.211423821	0.095767346	0.469948172	0.196547837	0.562899567	0.896055317	0.516385329	0.490900231	0.532256362	-0.122874736	0.031564626	0.226533513	0.205243496	0.19635662	0.292660684	-0.07352913	0.25020483	0.168744189	-0.038576974	0.308833569	0.380543159	-0.026219503	0.378618821	0.53159979	-0.011648032	0.337437842	0.896055317	-0.031222593	1.293004319	0.872080912	-0.177992371	0.0534437	0.120303795	0.084256567	0.076136602	0.20603667	-0.000159965	1.076684828	1.854392456	-0.324079659	0.039389029	0.026556859	-0.577649432	0.743330326	1.408227286	0.197729378	1.048507443	1.593873107	0.796935367	0.359960896	0.243134637	-0.023701652	0.160097675	0.302260418	-0.030657591	0.47229759	1.203469274	-0.016455477	0.398639365	0.353089266	-0.113267384	0.35102349	0.416326025	0.179564279	0.418113002	0.558437663	-0.003583798	0.529993074	1.481253254	-0.079922805	0.438551799	0.675317612	0.050699125	0.442892721	1.203469274	-0.011617453	0.424182344	1.854392456	-0.05673173	0.293209173	0.155821076	-0.041945506	0.291884606	0.532256362	0.107425781	0.725460995	1.485757243	-0.062857021	0.788385796	0.810936789	0.161103538	0.617602433	0.485118441	-1.058684011	0.199874189	0.419271761	-0.065966143	0.055943497	0.027802111	-0.012109039	0.842690067	1.218997172	-0.385560414	0.199961125	0.559493311	-0.011759829	0.303592789	1.278503526	0.369823261	0.28344243	0.76503491	0.382518396	0.361380796	0.159379	-0.584880658	0.259463484	1.278503526	0.00608651	0.522945535	0.837517524	-0.075987899	0.394939564	1.481253254	0.574509899	0.43096961	1.854392456	-0.049126122	7.900638962	36.442	28.18655	20.89483198	143.605	58.53885	2.695763723	30.7907	12.725065	4.837656909	84.8253	80.962	5.443522305	38.4985	22.6979	0.520319249	61.2875	38.43965	4.44380363	95.6397	86.4126	11.05902647	45.8208	37.396	3.813808882	20.66835	17.4853	0.416240573	44.42295	44.1422	32.2792155	121.2875	63.3438	6.180153218	33.2419	23.2414	5.093776442	39.8991	25.101	5.048631205	58.53885	50.345025	12.85482841	96.8741	83.7313	15.36120452	50.42135	36.98715	9.905265422	69.0038	45.33305	10.03410355	80.0618	73.2939	14.79622188	122.486	27.3176	8.822669282	39.6579	23.60335	26.14806229	117.8795	65.1124	5.555532903	76.8491	72.694075	22.98300307	84.9794	69.4776	36.73028388	106.808	45.2702	0.445670227	23.8008	23.5002	3.782081194	101.4955	75.55755	30.25887346	143.605	77.7982	8.943390168	58.9787	51.7095	19.64833416	96.96935	68.66835	5.443522305	38.4985	22.6979	17.18636198	95.5703	33.5355	15.73730364	61.9676	32.5677	3.3747733	90.07995	87.8037	6.989431639	83.4143	69.3139	38.00739743	122.486	81.4646	20.94961413	95.5703	62.2764	5.233437571	31.6945	24.566	48.13623927	121.2875	83.764225	13.51221423	91.7306	71.57	12.86579966	115.083	37.7567	32.20130475	143.605	45.227725	26.25406835	85.6983	60.4709	30.60847106	122.486	46.4293	33.39872844	96.96935	54.2216
XP_004230840	0	0	0	2	3	5	0	1	2	6	0	5	12	4	2	0	2.340398696	6.128179404	-0.229222389	0.963620024	3.903828617	0.578258414	1.511016528	2.421533873	0.157372054	0.115934171	0.632813285	0.554616875	1.77046057	3.254385986	0.673090407	0.359882988	1.37704554	1.134308153	1.213301813	3.044255057	0.703738075	0.591262874	0.398660867	-0.358051746	0.579974777	1.076073655	-0.22702268	0.700585333	0.587654628	-0.193597585	0.518691549	1.436854776	-0.003465423	0.854143049	-0.576473133	-1.684098941	2.37913844	1.954852842	0.35014835	1.213621293	1.815846478	0.099608495	3.619586442	4.38146233	-0.359099868	1.122877523	3.240489094	2.483119714	2.400034279	5.409052445	0.525986395	1.558478995	2.102462987	-0.778416754	0.703582241	0.978436867	-0.374008161	0.467693109	1.15129519	0.20375679	2.081943886	8.900447295	0.152964954	0.256227482	0.686876738	0.142333934	0.507967577	0.584323511	0.1977161	0.857904551	1.156959725	-0.081357638	2.107387614	8.900447295	0.111017019	3.657916626	4.76646549	-1.274903594	1.440309452	8.900447295	0.210480845	1.103238373	5.409052445	0.202858027	0.757055135	6.128179404	-0.306041278	1.479872766	2.323245077	0.357937274	0.942841038	2.065443114	-0.380326213	0.950135475	0.79531969	0.086711777	0.400034387	0.008629412	-3.12511077	1.313050244	1.436854776	0.32361135	0.202971704	0.239313334	0.072212269	2.732019022	5.023297952	-0.490155473	1.351733597	2.519592233	-0.479169969	0.897511083	0.64249305	-0.294681813	2.063398347	3.15365409	0.806059596	1.530251152	3.254385986	1.377258436	1.192915775	2.519592233	-0.367168543	1.27585076	2.351428498	0.501050077	0.714339053	1.324093901	-0.219331382	1.372768884	8.900447295	0.117766011	0.265618566	30.4607	0.527994	5.310058454	60.2738	3.95415	0.017346446	2.24495	2.23325	0.607488846	2.10478	1.694435	1.198650535	8.14445	1.79836	0.055413741	0.736551	0.330348	4.408391676	16.7959	6.07649	0.852066321	2.1483	1.57359	0.086421995	0.6551645	0.591387	1.369687234	9.924575	5.7389	2.052188339	54.85775	2.10109	0.79795134	3.4838	1.5572	0.182968681	3.30065	0.6157585	0.682767974	5.34531	0.81238475	6.402573203	49.1612	11.83524	0.804733875	1.5612	0.54278475	5.097186427	24.71185	21.27385	14.22156526	110.935	20.8987	2.902514085	110.935	2.35341	1.069828711	13.212	0.89784	10.55651698	26.6488	16.8089075	1.397623166	15.70796	2.9966125	6.682117851	53.1158	11.5536	22.90931774	107.538	23.4765	1.323163176	5.08954	4.14696	0.667856702	2.765085	1.9734075	12.47587528	60.2738	26.52675	4.87849148	27.5153	15.809175	0.004655371	3.40765	2.32096	1.198650535	8.14445	1.79836	1.465176824	11.0989	1.1839405	4.151288436	6.25508	3.319225	0.472838913	3.27363	2.742505	0.544411535	2.32774	1.845115	3.983322206	15.9781	7.61599	4.705060379	11.0989	3.173515	1.189951367	3.90647	2.19168	3.94465557	54.85775	4.15338	6.935687308	31.9312	23.71395	0.410643749	3.4376	3.04079	3.185038393	110.935	2.6559525	29.84374484	50.4677	29.5097	14.22156526	110.935	11.3064	15.71461982	31.9312	13.1146
XP_004231040	0	0	0	0	2	1	0	0	2	2	2	1	4	0	0	0	0.894740559	2.30419861	0.139643122	0.229741693	0.85004706	-0.11299606	0.153454689	0.815489917	0.240418579	0.184252489	0.124276322	-0.29011577	0.60637257	1.003174354	-0.267018155	0.04264506	0.056563991	0.027800335	0.333950477	0.92482107	0.132054193	0.354969553	0.303968083	0.064544758	0.417061912	0.626454864	-0.192732497	0.185415325	0.122578159	-0.142597754	0.370623797	0.626454864	-0.104167032	0.299584959	0.766347717	0.564280733	0.006554344	0.623861032	0.314138337	0.36755193	0.863909554	0.162553267	1.104417238	2.364323924	-0.293084713	0.209942544	0.238556523	0.096952429	0.987078835	1.463169208	-0.322511676	0.96309434	1.174125829	0.00077955	0.373342155	0.404930312	0.040539849	0.147273741	0.37963729	-0.007481457	0.459703268	1.812322251	-0.023786616	0.364287026	0.612663556	0.253872458	0.091892904	0.093724284	-0.176595787	0.303676444	0.173673129	-0.052555702	0.505381994	2.30419861	-0.040597069	0.695753743	1.115683067	-0.047637871	0.598675221	1.812322251	-0.012004831	0.654753328	2.364323924	-0.078843494	0.347426028	0.165362828	-0.077687931	0.631073083	1.003174354	0.012143357	0.854103826	2.027758006	-0.256423936	0.434670714	1.386846185	-0.17837071	0.508206195	2.30419861	1.814871738	0.47008152	0.401204635	-0.067090883	0.167181099	0.503416089	0.075562224	1.126343702	2.024212383	0.300277905	0.198731419	0.370444232	-0.061340266	0.547892797	0.378614125	-0.163280214	0.861568103	-0.096349273	-0.921360256	0.662801651	0.250769321	-0.509916654	0.237346297	1.557087537	-0.040248179	0.689362596	0.850399695	-0.170854137	0.345053665	-0.087822077	-0.348005698	0.52262376	2.364323924	-0.060963982	40.4298212	204.146	153.657	41.67157469	234.741	76.4075	15.95554269	61.6416	50.87975	54.49230324	277.195	194.344	22.09651814	165.5345	75.918775	7.203519399	88.7262	73.51875	10.00511868	72.5766	45.35075	11.72960745	90.5954	58.8876	5.790006444	55.0475	49.942575	0.148037832	70.9433	70.84345	34.66991158	277.195	80.2754	56.73207041	150.198	106.95545	15.34789817	164.6325	106.793	14.99659557	137.553	105.01325	26.28853885	189.136	66.9288	74.19682803	306.876	194.51475	5.516614595	49.4052	29.73995	0.765319265	37.3633	35.6333	45.32670807	306.876	69.2426	22.29240696	95.3904	62.3057	9.587729092	47.2526	36.757575	15.17502675	158.9335	94.10445	6.358287874	36.5087	22.846	19.5546337	65.8631	50.0233	1.608623407	102.509	101.424	4.451846747	77.4471	63.56375	34.06945768	131.694	56.6366	5.613613845	68.3102	53.849825	2.553263411	102.24215	81.8427	22.09651814	165.5345	75.918775	59.50164549	306.876	115.51175	17.13784382	48.5491	24.7799	14.39273169	103.9148	94.20705	10.86873447	85.3815	67.2056	13.18404023	57.5191	37.6397	27.44697009	125.4095	106.8968	0.075167932	73.248	55.9143	34.86591159	158.22	62.9692	5.990899045	60.7841	50.66925	29.48992182	96.6722	65.3966	37.92948669	306.876	70.893375	28.35632416	108.434	48.6147	20.20979562	204.146	37.3633	8.505095887	102.24215	55.0475
XP_004232071	0	0	0	1	0	0	0	0	2	0	0	0	1	1	0	0	0.341943101	1.687898471	0.072020565	0.221767075	0.790825177	-0.057175843	0.569131239	0.277243233	-0.275605423	0.160200888	0.589869487	0.348962203	0.825500688	3.546417625	0.270224386	0.217795572	-0.146900154	-0.713711136	0.271205707	0.499106326	-0.033630195	0.902220678	0.608614421	-0.21230084	0.349516448	0.971770569	0.365731456	0.231171906	0.436851347	0.163268469	0.339187775	0.971770569	0.054529235	0.284711252	0.692488613	0.442263008	0.573657416	0.771661929	0.384735882	0.250654248	0.338198769	-0.052826072	0.407077719	0.72956218	0.142340423	0.019224408	0.433036675	0.223018014	0.308144053	0.773163242	0.09487454	0.173519724	1.2461665	0.623076259	0.373720308	0.394709626	-0.433783308	0.160421017	0.513950786	0.1096167	0.599443778	1.271024932	-0.012795709	0.182079581	0.228898686	-0.099276438	0.350129144	0.261166186	-0.093533696	0.190772673	0.128676579	-0.086188134	0.496967883	3.546417625	0.066562983	0.604559436	0.442370912	-0.252496735	0.592530281	1.583062491	0.014110797	0.403264462	1.583062491	0.002050019	0.017905079	0.440624056	-0.339075103	0.343842892	0.670655002	0.175080265	0.582538978	1.0662735	-0.035706419	0.222283301	0.423621369	-0.061263948	0.252958924	0.302657682	-0.059186092	0.048019685	-0.110561687	-0.172123708	0.186040895	0.052755039	-0.169224777	0.30984804	0.941902939	0.135176861	0.381231893	0.737945259	0.03589101	0.490031518	0.488546108	-0.113573059	0.39363168	0.530998103	0.241350324	0.452614633	1.704948126	1.373146375	0.332295537	0.737945259	-0.004240185	0.347584515	0.348279358	-0.1354168	0.708234737	1.687898471	0.664026065	0.425927592	3.546417625	0.018957867	3.83761206	13.4379	9.88833	5.702829433	31.8936	14.3066	2.442424069	7.804	5.65024	2.150736908	24.6398	18.96595	2.822852385	17.433	9.7824075	0.709877355	11.703	10.64055	5.178581289	22.6576	16.40335	4.509720124	12.8319	8.21566	0.064042115	1.338815	1.1809975	2.330057647	16.89515	15.32355	6.80336506	30.5519	14.0821	0.252205463	3.84407	3.199665	2.924136356	16.27775	11.6506	4.396545684	24.1837	15.1932	2.462194569	11.4338	9.704225	2.554697828	23.127	6.9703175	0.5584073	8.263795	7.2481	1.175851819	13.8613	11.6228	4.806477784	23.127	9.82718	1.590943376	6.81212	5.334335	1.669009795	9.647545	7.26881	0.969436526	17.2776	14.216325	1.946804973	16.5875	15.2744	3.848983619	15.2862	10.473	3.184006872	19.1138	10.3785	2.795854199	28.9936	23.9661	4.587393654	21.0206	14.62935	3.506354247	19.1636	12.5530525	6.735758399	27.991	23.29515	2.822852385	17.433	9.7824075	7.70346028	23.127	8.48345	1.057629119	8.99781	7.855815	3.719626576	31.8936	28.45025	1.273703566	28.5498	22.3872	3.266913988	18.44	10.2193	5.801807958	22.0993	13.60365	1.339086324	15.0493	14.1461	1.940893097	12.17385	8.0721275	1.502765609	18.68285	15.96465	2.297047508	8.95649	5.241595	5.659025951	31.8936	12.141475	4.320080474	30.5519	15.7783	4.965709262	22.9086	10.2982	2.922802014	27.991	14.25495
XP_004237466
XP_004240068	0	0	0	0	0	3	0	0	4	5	0	3	0	2	0	0	1.060670942	1.64109756	-0.222721063	0.110391249	0.180423378	-0.058336963	0.242893042	0.54840829	0.339882907	0.132845043	0.296159341	0.206556721	0.594509959	2.704304453	0.313880199	0.196218295	0.463351235	0.331004006	0.327667749	1.01597297	0.478054472	1.093515237	0.737675526	-0.039649223	0.592236769	1.429239411	0.253292574	0.12698683	0.157291119	-0.103853569	0.230051408	1.429239411	0.061033449	0.027504184	0.34339562	0.32484433	0.336039084	0.901792718	0.6751378	0.120780465	0.338901719	0.027107455	0.788707423	1.138092922	-0.149169917	0.030412768	0.171645629	0.096084666	0.453380325	1.461267605	0.034774455	0.558308689	1.0069512	0.513141465	0.07771875	0.105749412	0.039914767	0.255516051	0.417343196	-0.216666371	0.646636549	1.25774555	-0.060986749	0.082073702	0.142802317	0.008535154	0.122373858	0.216200766	0.125785906	0.196139721	0.2215795	0.001626871	0.705469814	2.704304453	-0.022430948	0.342531298	0.242966343	-0.117498764	0.567498332	1.25774555	-0.061642439	0.325232699	1.461267605	-0.032601103	0.00906776	0.134735109	0.128618998	0.293754119	0.415590409	0.079236882	0.397935797	0.908471672	0.032181215	0.673332838	0.787137526	0.223876531	0.402179458	0.04875306	-1.296366822	0.281112774	0.445359738	0.166550196	0.060978483	0.122134415	0.008583609	1.073235701	1.64109756	-0.524210624	0.378797071	0.859318947	-0.140134798	0.221886665	0.403800835	-0.112176829	0.569619403	0.953862416	0.47693727	0.559010361	1.286776173	0.604546507	0.348220605	0.859318947	-0.029466142	0.879217811	1.518715973	0.379778949	0.645084427	1.359574488	0.225059101	0.417549829	2.704304453	-0.025896255	4.87865086	24.196	17.53	10.66702644	59.9742	35.0362	1.409687841	10.76401	7.75934	3.490490403	47.0204	41.4213	4.715787007	35.641	14.2606	0.907500818	27.0549	25.1343	2.842370843	32.8889	30.121	5.746121418	38.2157	19.0372	0.744488704	17.3742	13.831925	1.301279967	46.849	45.9713	11.3328631	51.9053	28.2145	4.743659928	24.8527	20.07765	3.6155479	27.13015	22.60955	7.554006564	59.9742	41.53005	2.197142358	30.7091	27.97985	14.46178389	69.9142	36.092725	9.627796417	60.3618	40.776	1.651470611	28.1128	25.8612	11.27633889	69.9142	19.0201	3.450875272	16.8732	11.9759	1.970600739	31.40025	29.8911	6.552731155	34.74825	26.39585	13.11687835	52.437	26.5408	8.509291651	59.6682	13.8354	1.687497845	22.7712	12.2305	3.069690828	41.91605	37.278825	5.914582095	45.9966	35.29785	14.90371054	56.1037	37.9192	4.968496555	42.66405	39.31285	4.715787007	35.641	14.2606	15.35038152	69.9142	28.60605	15.58452148	31.6535	20.97155	0.986301126	46.5627	45.5276	1.714036425	42.7352	33.5999	12.62050312	69.5712	28.2525	11.3313805	58.95175	25.88025	2.111373819	20.4517	16.4607	14.24347071	43.66985	25.7112	1.505137772	48.16525	45.8823	16.55028857	51.9053	34.30045	15.20312206	69.9142	26.762	9.140094417	36.7149	27.67945	16.33709037	69.5712	24.196	19.10340372	56.1037	35.2802
XP_004244413	0	0	0	3	3	1	0	0	1	4	2	1	1	7	1	0	0.468174959	2.53928699	0.179298936	0.292109847	0.677764465	0.043189836	0.207146237	0.242572399	-0.098629706	0.112745148	0.626680384	0.351363436	0.874143017	2.490917497	0.165789225	0.098595593	0.635926093	0.569424376	0.579590862	0.045385069	-0.455059628	0.274230664	0.451754301	0.266788529	0.542121701	0.937588834	-0.085222241	0.228485732	0.444245572	0.036484293	0.30714108	0.937588834	0.056502266	0.038913844	0.201732528	0.113987978	0.322827095	0.217761653	-0.179324085	0.678270779	1.517689694	-0.102954599	0.804077971	2.367139245	0.656930454	0.01584217	0.287480463	0.276795082	0.500908451	1.056007307	0.108053813	1.527666833	2.060787656	0.427660442	0.428544901	0.346984211	-0.320508972	0.247325014	0.454803451	-0.046186356	0.672149427	2.383179639	0.063761911	0.072234772	0.496570677	0.073713031	0.247523505	0.320363152	0.143400311	0.160174441	0.216071518	0.017613116	0.629636773	2.53928699	0.128342043	0.172124828	0.389151196	0.145318816	0.850916292	3.52181842	0.040406506	0.557124857	3.52181842	0.004974403	0.137332544	0.098130595	-0.202740912	0.244091426	0.423151589	-0.139136838	0.610869376	1.190712871	-0.144591244	1.00251471	1.546989919	-0.225760465	0.452472542	0.610425336	0.139684872	0.270464114	0.089444664	-0.379603697	0.127476992	-0.003793117	-0.122888799	0.357243773	2.53928699	0.314868926	0.467724761	1.791370225	0.063880177	0.935317768	1.262532129	-0.526916177	1.296207809	1.531403821	-0.11068911	1.332335894	2.490917497	1.370619156	0.379076189	1.791370225	-0.010827656	0.523015457	1.131801265	-0.31905494	1.689963942	0.700062527	-0.442034654	0.547102725	3.52181842	0.041013817	1.212479507	5.7167	4.67038	2.007198774	36.6878	5.64089	0.193568546	4.1106	3.98004	6.862817409	28.1121	16.11765	2.356292293	10.3254	3.7457575	0.041068081	6.20029	6.153775	0.740077962	5.93221	5.33831	0.366721659	6.34533	6.09798	0.052085669	1.817575	1.34738625	0.572551325	10.9634	9.35008	5.103435596	38.3553	8.90299	2.846292326	8.8682	6.6327	1.133745916	9.25974	6.664075	0.902919577	19.3448	5.627175	0.216037382	4.69482	4.518295	8.706044085	31.3558	10.46855	0.755489612	4.380465	3.032445	0.42519549	9.14378	8.85699	2.881437412	31.3558	4.79335	1.143449548	6.10156	4.613205	1.27889638	10.13045	5.1954125	2.60136644	11.82555	9.813405	0.829115639	7.9379	7.37867	1.049400676	7.66568	3.65067	1.266171947	9.22139	7.10947	2.142953247	38.3553	30.35355	1.641196178	10.1711	5.26184	2.00223947	10.8812	8.629455	4.862861147	30.54525	27.2653	2.356292293	10.3254	3.7457575	4.399507182	31.3558	8.762585	0.484796099	2.53388	2.032465	1.550801921	36.6878	31.0238	1.953180163	33.952	28.13715	3.490905532	7.14116	4.28358	4.066644451	17.4592	9.11698	3.173687961	12.3919	10.0804	1.340591165	19.33595	4.9545775	2.06526489	22.36315	16.77375	5.230205498	24.2161	10.12515	3.662653879	38.3553	5.995735	1.827944753	13.1102	8.71749	2.026961862	10.4426	4.380465	7.144445114	30.54525	10.4345
XP_004245858	0	5	0	1	7	10	0	2	0	0	1	6	20	3	1	1	0.852002989	5.571984112	-0.061247978	0.857629827	2.182862894	-0.275260602	1.363008442	0.312437438	-0.930679274	1.517643297	1.197104092	0.173469244	0.312055126	2.29780118	0.145696546	0.336731612	0.227103705	-0.061628972	1.249895189	1.68614082	-0.061054674	1.201134819	0.827391212	-1.568813485	3.047877103	7.502184152	0.350705273	0.46001105	0.605171727	-0.016500667	1.628219539	7.502184152	-0.321884128	0.106032854	0.589765514	0.518247441	1.615135204	3.122643046	2.033250906	0.497419526	1.037197848	0.237041164	2.425139197	6.15394743	-0.435934697	0.045745601	-0.040647089	-1.404911506	2.779105075	3.477832527	-1.356880354	1.038047118	1.650564766	0.82515577	0.729707501	1.223618516	0.26299561	0.277734581	0.59355612	-0.14821394	3.837229811	6.592515878	0	0.783365258	0.700085424	-0.933288246	0.413709062	1.023523606	0.248275194	0.797219684	0.834553449	-0.248914327	1.299141998	6.592515878	0	1.237090654	1.654266719	0.010165535	2.563344678	6.592515878	-0.096942421	1.461107367	6.15394743	-0.153479829	0.057999919	0.757521995	-0.083612388	1.606191206	2.29780118	-0.183981351	2.005391927	4.56889672	0.548246713	0.290825896	0.304928989	-0.047468871	0.746489994	1.005940939	0.372723603	0.634676601	1.149035708	0.10609355	0.233137994	0.053953814	-0.110893437	1.581712426	5.571984112	-0.059752887	1.518031202	3.23531643	-0.018132911	1.333028195	0.008978439	-2.165494703	1.605833829	1.478428013	-2.065567101	0.256654103	0.997394837	0.146857283	1.250301288	3.23531643	-0.064829479	0.387406241	0.562910936	-0.190233403	0.664783182	0.933130845	0.1008601	1.421114249	7.502184152	-0.057243378	0.118178223	1.60735	1.52157	1.557014024	18.54525	1.05019	0	0	0	1.379768929	6.30615	4.12359	0	2.24767	0	0.357781567	2.72829	2.479405	0.685280984	1.63907	1.166425	4.66485962	8.58805	5.44165	0.048741289	0.326885	0.21450375	0.131392656	1.7728695	1.3584625	1.946630026	11.29615	1.51859	2.649816397	6.04634	2.51317	0.237627777	1.65334	0.479594	6.299639837	18.54525	6.072535	1.196087116	8.70925	1.649735	0.475062816	3.918895	2.038875	0.036152514	0.1922965	0.1666515	0.241134873	0.372947	0.162643	0.266092998	7.06733	0.179477	0.414947002	1.30435	0.2798775	0	0	0	1.992098471	10.237495	3.7215575	0.077210958	0.321456	0.240615	0.471956764	5.6046	0.31833	0.741298144	1.01874	0.499998	2.172568226	11.29615	9.4491425	0.404399029	1.74849	0.272763	0.359764177	1.0901	0.24265725	1.732998907	10.215675	9.046785	0	2.24767	0	1.288729739	7.06733	1.5978625	0	0	0	0.273784739	10.9214	10.736735	0.964099158	8.84656	7.91364	0	0.270485	0	0	7.06733	0	0.084730717	0.67406	0.61691	0.440210915	3.323915	0.343496	1.711785093	6.384515	2.157055	0.214227125	0.890602	0.652197	0.996620779	18.54525	0.6722105	2.13966187	9.5591	1.44318	0.374748467	5.6046	0.252764	0.675692255	10.215675	0.67406
XP_004245917	0	0	0	0	1	0	1	0	4	3	0	0	7	1	1	0	0.684718699	1.640815062	-0.04758438	0.583883567	1.834274176	-0.119265566	0.096361248	0.090889805	-0.101801959	0.024819861	0.350785768	0.334045026	1.021020756	2.868979246	0.177119965	0.203343148	0.596500213	0.459347344	0.206213639	0.619110815	0.103728939	1.931021406	1.3021164	-0.166869752	0.199249353	0.43692251	0.142311207	0.058954937	0.172166502	0.066735378	0.250633824	0.43692251	0.152309606	0.519902158	0.754546369	0.403877692	0.554006201	0.37370704	-0.884403644	0.547026442	1.670536834	0.129049515	0.58582575	1.113782358	-0.078629051	0.55246171	-0.372705336	-0.825656336	0.685484795	2.06446624	0.430101598	0.490301306	-0.400065998	-1.79194791	0.370009359	0.455434834	-0.142426475	0.234633334	0.513692049	0.106624954	0.891987888	2.30649821	0.33489398	0.211237263	0.41824378	0.194095044	0.612135788	0.41283047	-0.283098284	0.214391915	0.229535828	-0.009150431	0.800997068	2.868979246	0.130888911	0.407940004	0.390778586	-0.087423269	0.907730743	3.143270573	0.174303249	0.658712551	3.143270573	0.02478106	0.046515445	0.148448308	0.117074117	0.158163528	0.141813529	-0.069676739	0.455537241	1.35016473	-0.18642347	0.610500074	0.743108071	0.167757068	1.281045104	-0.445218455	-2.143190916	0.229475592	0.256680765	-0.15470175	0.111536058	0.069839883	-0.066625167	0.668180418	1.124826909	-0.082411475	0.660387364	1.209915363	-0.114376199	0.396643668	0.481246652	0.048890328	0.297052105	0.880843475	0.440426853	1.784230073	2.868979246	0.922545491	0.462749466	1.209915363	-0.081693492	0.640958181	1.071879715	0.221133731	1.148589793	1.640815062	0.820410611	0.657498919	3.143270573	0.04996611	0.972394317	7.75189	6.923505	5.912098737	30.7242	11.8618	0.679906551	4.836285	2.8922	6.803513321	37.578	23.90195	2.311072925	12.3875	5.40941	0.579252687	11.7287	10.7285	2.14985476	11.4079	9.317865	8.474717367	20.6868	10.4283	0.450255174	3.282375	2.803795	1.624413121	17.6257	16.53005	10.72054838	44.7849	17.5231	2.234303782	10.6088	8.531795	2.310628145	13.34015	7.34799	2.660955929	20.0217	8.459825	2.501298203	17.3803	15.0506	17.26142613	56.4319	19.12825	7.79863593	26.144	20.26405	10.65857561	25.9844	17.8712	6.516488944	56.4319	9.333905	2.216134492	13.0525	8.234975	2.654617805	14.30815	12.020075	2.280798188	22.56905	20.638975	2.994856481	29.6793	15.6032	3.038148466	48.3125	15.4734	2.007621316	10.1058	8.75168	1.48679057	36.05275	33.3856	3.210278584	21.8819	14.64425	3.813475296	27.9853	24.829275	2.90723469	28.83435	26.87345	2.311072925	12.3875	5.40941	6.536118597	56.4319	11.59745	11.63532136	26.2492	11.166505	2.129758087	30.7242	26.52585	5.610166795	39.57575	31.52275	4.632776108	54.9214	11.9268	4.482862785	30.7389	13.0223	0.270100472	8.23708	6.35202	3.57620705	20.3455	15.04345	1.812258822	23.4452	21.4465	13.11025112	36.7694	19.6788	8.73122979	56.4319	12.431315	7.704638949	44.7849	23.25215	8.394004502	54.9214	15.0767	8.848985471	28.83435	20.22415
XP_004247162	0	0	1	1	1	3	0	0	3	4	1	3	0	2	0	0	0.558072091	2.484558616	0.316330479	0.24991036	0.693220444	0.111383359	0.247287552	-0.0441191	-0.31156075	0.678270383	0.457484362	-0.32163203	0.622433346	0.942752632	-0.363139203	0.101491539	-0.068454876	-0.251329568	0.851047376	1.316343511	0.120292215	1.010478943	0.891931158	0.210373468	0.335838727	0.565385795	-0.12929941	0.763600164	0.881724065	0.027156962	0.391653509	1.025469898	0.072269153	0.540676863	0.366220551	0.001539549	0.253813623	0.171193937	-0.347357076	0.450035126	0.892717175	0.008750595	0.712291988	1.270298543	-0.36929815	0.041786026	0.540411553	0.284312449	0.784909425	1.38470595	-0.021169109	0.804365527	0.462900478	-1.24167429	0.21651153	0.942752632	-0.163808676	0.566972889	0.750993392	-0.101947545	0.492796483	1.451622081	0.154619514	0.720972473	1.025469898	0.231167053	0.057337177	0.267123666	0.196082034	0.033513166	0.096692443	0.048345987	0.537972468	2.484558616	0.115215879	0.336967561	0.518720664	0.122171949	0.611007781	1.788318737	0.105966084	0.518910579	1.788318737	0.051213974	0.273374725	0.344594609	0.160206159	0.334044992	0.546383466	-0.076369046	0.381871904	0.810612361	0.062871288	0.578961963	1.118618115	-0.173489029	0.754460626	1.710473738	1.077431649	0.074096317	0.058207358	-0.036657259	0.054476327	0.067602369	0.013040141	0.495794676	2.484558616	0.383506263	0.478947819	1.303434273	-0.037368659	0.472744121	1.27156081	0.575345953	0.50420638	0.680161712	0.265858098	0.765457283	0.252657992	-0.519597606	0.426158114	1.303434273	-0.013184271	0.780908036	1.121423317	-0.126950013	1.169993449	0.754010143	-0.476781489	0.508988756	2.484558616	0.058560974	1.360954706	11.8994	10.16795	9.029714682	53.5116	23.5899	0.981705059	9.09023	7.69805	6.451988334	25.1582	20.05255	4.362253094	20.27095	11.3084	1.012913836	16.432	14.5195	8.761808461	53.5116	36.6015	0.275022712	22.1063	21.9208	0.511623787	4.85107	4.041275	1.77067183	29.97585	28.78155	7.076312129	43.4315	16.9059	3.77820419	17.1622	11.41835	2.521535723	19.1703	15.0324	4.261814207	37.032	26.052175	3.391971486	18.4902	15.5766	5.070343914	17.1735	9.086315	2.699158882	13.7303	10.416145	4.853001842	32.2932	26.2248	4.331570642	32.2932	10.4192	0.582306847	14.0944	10.2951	6.092642622	22.77815	17.9331	2.661493373	12.45685	8.09113	6.785277313	23.7477	14.7111	3.15423622	18.129	10.8725	1.221753184	15.3278	8.51705	1.309286019	23.2889	22.3191	7.841631394	49.8429	28.09865	1.499073929	11.6326	10.22951	7.366086732	36.6983	25.33925	4.362253094	20.27095	11.3084	5.332949832	29.43765	10.159445	2.496264768	6.01725	4.123245	0.21416189	24.80185	18.9039	2.983662835	18.07235	15.98385	2.746238915	10.7029	6.30435	4.347115726	29.43765	12.4038	1.080372237	17.8923	15.8441	7.211636646	42.6236	28.354075	4.893699273	33.30865	20.40455	12.3296907	42.0635	24.59695	7.75200809	53.5116	14.30385	11.37293784	43.4315	17.11575	4.361370946	32.2932	10.3991	7.367050424	36.6983	15.8441
XP_004248985	0	1	0	2	7	3	0	1	4	7	2	2	19	1	2	0	1.727082654	3.174983708	-0.68024879	0.531595423	1.449671462	0.087999137	1.709789901	2.333853139	0.611195312	0.570132201	0.384570372	-0.261441085	0.965890377	5.457767646	0.01122331	0.602908133	5.474362158	5.067706802	0.955127061	0.984141257	-0.797647162	2.737871615	1.85042577	-0.647996226	1.284749964	2.343618759	0.300273733	1.162326862	1.503113621	-0.305500784	1.060718586	2.343618759	-0.161959647	0.065771815	0.49217102	0.447808605	1.32757693	0.895741395	-0.46997231	0.33919212	0.49220326	-0.030141344	1.25576159	3.286587662	1.116074088	1.343500102	0.922384863	0.016207815	2.028937427	3.681305282	0.603086038	2.102080214	1.441995605	-2.59546837	1.631763614	5.457767646	0.769054902	0.766309732	1.671236668	0.254573487	4.126515243	6.539249453	0	0.738051558	0.496554215	-0.715396755	1.846999731	1.811779116	0.553484167	0.380458466	0.225137831	-0.467950507	2.091680088	6.539249453	-0.118294104	1.765299627	2.855793032	-0.452854139	2.002251417	6.539249453	-0.024857798	0.966020236	5.474362158	0.080406427	2.182975524	0.827704891	-1.054422467	0.922988708	1.865837925	0.438824199	1.058116242	4.02359003	0.652995305	1.069477886	1.245788123	0.343170439	1.322019706	0.89107913	-4.994377537	1.978030524	2.197825953	0.296477162	0.432610682	0.605340865	0.21639369	1.295289007	1.417749209	-0.90922302	1.12366513	4.691130143	0.108289863	1.634759867	2.383876712	0.227411163	0.744230321	2.231301507	1.116067958	0.965535959	1.736241371	-0.088823587	1.121640924	4.691130143	0.06039291	1.783315771	2.68546054	0.29592517	1.423588707	3.174983708	1.290412111	1.274000533	6.539249453	0.00175102	0.604308664	1.23023	0.78944	0.67898289	6.603435	0.53865	0.219982587	0.739749	0.591373	0	0.641026	0	0	2.12787	0	0.068918023	0.306048	0.259286	0.558439176	2.63915	0.8232675	0.737194301	2.39539	1.89816	0.150146833	0.3008425	0.18468	0.18303095	16.87825	0.6437255	0.408544385	16.87825	0.567403	0.176530481	1.41202	0.5982555	0.13574187	1.15521	0.4604695	0.178568688	6.43336	0.38869775	0.391155685	1.08296	0.74303	0	0.269196	0	2.023233117	7.26484	4.198255	0.74305058	5.10418	2.96945	0	22.8174	0	0	2.85933	0	0	1.652115	0	0.762792911	3.38593	1.479299	1.470680614	4.63407	1.63121	0.564869963	4.53214	0.380999	0.390815427	4.42656	1.13442	0.246569351	0.898333	0.50902475	0.847589604	6.42982	0.5716905	0.803691235	4.52078	1.5803125	0.202767351	0.7212385	0.5670655	0	2.12787	0	0	4.42656	0	11.93042592	22.8174	8.351304	0.05659834	0.571982	0.533807	0.200181693	1.16763	0.750726	2.305467206	10.2208	2.10585	0	0	0	0.363132279	2.22103	0.622511	0.505286033	2.509375	0.57052125	1.658668645	5.824445	2.634505	0.203032737	1.45106	0.221593	0.683435515	22.8174	0.46097025	1.307108077	7.30124	0.881631	1.610180139	22.8174	1.208	1.354650682	5.824445	1.29128
XP_004249094	0	0	1	0	1	5	0	0	2	2	0	5	1	0	0	0	0.614532422	1.710774471	0.025918916	0.284569934	1.155917773	-0.050272553	0.3531196	0.213564037	-0.125415158	0.687922827	0.889448086	0.42545119	0.907652554	1.835781205	0.272583423	0.096003684	-0.131283558	-0.196037059	0.282999099	0.246455789	-0.231908134	0.558599295	0.452703563	0.075934064	0.416410322	0.738433226	-0.080513617	0.190095248	0.292946248	-0.005454739	0.3258852	0.889448086	-0.123721992	0.826697538	0.557559445	-0.201440938	0.040653264	-0.027418837	-0.450234751	0.142688512	1.119465363	-0.002057844	0.683486375	1.243173176	0.006799675	0.177981817	0.120017835	-0.739177921	0.765821145	1.839739575	0.234280784	1.258258284	0.780558599	-0.107956801	0.530536425	0.826902476	0.09657479	0.179114897	0.62017489	-0.116963398	0.434322369	1.288711884	-0.000921579	0.273970303	0.259727695	-0.137061931	0.165985249	0.025808936	-0.212543539	0.099877209	0.082559912	-0.013653628	0.518369883	1.835781205	0.054027382	0.433788716	1.067657126	-0.106792985	0.531735883	1.719157782	0.004364295	0.53885218	1.839739575	-0.055439193	0.175563635	0.389134631	0.113198839	0.286041399	0.492814288	-0.049914805	0.852062256	1.612491206	-0.246572312	0.256773731	0.404363166	0.040891897	0.502820984	1.710774471	0.855375599	0.072534726	0.169864804	-0.139180695	0.243110722	0.15558718	-0.097930077	0.819848395	1.46047961	0.072645463	0.150005584	0.559147992	0.056734248	0.758742894	1.369657776	0.510117675	0.300601452	0.158217518	-0.24338827	0.714105784	1.835781205	1.229537629	0.176588652	1.369657776	0.038301013	0.486346528	0.656066249	-0.219600916	0.609668885	0.338956973	-0.255802201	0.456516076	1.839739575	-0.017908415	3.326662858	31.5044	20.72455	12.77617636	81.8366	29.5274	1.897545514	16.6446	10.2965	13.05683296	133.292	111.991	5.822549563	33.6404	19.857	0.577177044	23.4648	20.8761	2.952528188	31.4209	29.126	1.399873015	41.3389	34.5534	0.563314713	13.7183	12.701125	3.932528254	30.75315	28.1007	14.46634289	133.292	29.9087	2.143123746	12.5367	10.21651	0.785705046	37.03115	20.77335	3.203310353	41.6832	28.169425	7.537920329	40.2207	31.44385	6.566296966	42.7106	12.976525	0.4010439	15.69295	15.3283	1.320553796	35.7648	34.8741	8.636232053	64.6611	20.1025	2.912497928	41.7271	17.1676	11.92086314	52.816	35.69345	5.890193289	53.6667	34.961625	1.314623387	32.463	18.1001	4.152620554	41.8029	24.071	0.357158874	24.4748	15.0802	2.524463863	99.8162	90.597075	9.272787315	81.8366	36.828775	4.918866445	41.3951	29.0237	27.18818187	94.3365	72.3078	5.822549563	33.6404	19.857	17.77680832	64.6611	23.923675	3.451868615	18.0204	15.44075	11.54102045	77.71365	67.92815	2.973432879	90.15025	80.6847	10.83871178	34.2918	25.2623	11.74932606	64.6611	35.1207	0.679624857	26.0826	21.3418	6.148166075	52.3574	28.8218	4.716750698	44.957	33.80065	5.623213694	30.5916	20.6405	10.81984567	133.292	24.51395	7.151109411	49.9761	22.42895	6.537608613	46.0016	20.1025	10.79112025	94.3365	28.6203
XP_004251595	0	0	0	0	0	0	0	0	2	0	0	0	2	0	0	0	0.646916931	1.33907779	-0.162674817	0.210946532	0.497961818	0.046303942	0.150102038	0.118430075	-0.112838533	0.140565288	0.2639816	0.169171754	0.222500889	0.762552413	-0.040008098	0.030527462	-0.020589758	-1.078413162	0.155163128	0.135031475	-0.121324708	0.109304669	0.073741062	-0.040156853	0.356275671	0.779717718	0.247472036	0.237450127	0.208105372	0.008335791	0.276396589	0.779717718	0.164176172	0.282477086	0.190553556	-0.26235547	0.678455324	0.457626925	-0.312354497	0.387257412	1.335864509	0.013520588	0.781478927	1.197862377	0.084996145	0.007590268	0.005101819	-0.469673111	0.60418793	1.65358503	0.272826881	1.251291434	0.752849365	-0.461405886	0.463287401	0.502470092	0.031167689	0.186516795	0.207382258	-0.065687498	0.438910802	1.48601821	0.091963822	0.133229624	0.300019421	0.14270396	0.397215634	0.3896139	-0.104572766	0.099860635	0.123497489	0.035086778	0.446963381	1.48601821	0.003889321	0.230986687	0.763511199	-0.079104493	0.487768758	1.48601821	0.106635969	0.354778459	1.65358503	0.050689534	0.527574835	0.835670565	0.172995607	0.236377501	0.762552413	0.068684733	0.278335978	0.675232775	0.011858001	0.686226415	0.649777875	0.158457697	0.527245301	0.01719126	-0.472425479	0.197360669	0.164176172	-0.158307924	0.05681449	-0.037335115	-0.079741492	0.612004835	0.86833647	-0.297582898	0.321468288	0.898220263	-0.031582142	0.40214679	0.542493937	-0.019964593	0.207083249	0.692643663	0.346323579	0.20947448	0.574194733	-0.071738052	0.276285836	0.898220263	-0.044996107	0.635083345	1.011416039	0.174274215	0.806833356	1.33907779	0.334168889	0.371296052	1.65358503	0.028971364	1.064434263	23.859	19.5683	9.321564928	61.99375	28.7875	0.082996072	8.58347	7.70413	4.629573688	44.6632	36.224	7.600004297	36.2224	20.88035	1.475115077	20.1137	18.5719	7.385508821	50.5058	40.44305	0.328692912	19.1897	18.968	1.609661229	16.28045	15.1665	0.31423754	59.0472	58.83525	6.826567785	66.3005	25.0974	2.152664291	21.2382	15.4736	1.453617345	24.2002	21.0991	1.140158171	33.3042	28.159	5.069758286	38.6178	32.37125	2.493106826	19.4273	14.9213	6.055688761	33.4821	29.3976	6.423522372	35.2027	30.8701	9.024747964	70.7665	21.4937	2.871281586	41.9907	20.28775	3.946909496	29.3563	24.48455	1.42022173	32.53475	23.120525	9.777761631	32.4761	25.0747	7.09054511	64.8561	27.9499	1.776498456	12.551	10.7058	1.374001606	31.70265	28.872375	6.030521589	49.3783	42.8255	10.17546968	60.2152	50.96925	0.956649081	29.99105	27.27315	7.600004297	36.2224	20.88035	4.326752184	58.7487	15.85945	15.11913264	70.7665	31.85895	1.461697527	30.2084	26.8328	0.825512915	27.05495	25.42255	12.62287529	66.8814	25.9679	7.642814436	58.7487	32.2756	1.791576521	27.0402	22.1779	10.70954006	42.42155	26.450025	1.818782272	47.00325	45.7765	12.28891914	66.3005	30.1421	10.73122312	70.7665	25.105875	10.93315354	64.399	32.70735	8.991834195	70.7665	25.0747	19.82787729	60.2152	40.64685
XP_010313067	0	0	0	0	0	0	0	0	0	0	0	0	1	0	0	0	0.227649268	0.667674391	-0.057075441	0.199331984	0.407467696	-0.018059551	0.14578789	0.182530072	-0.123638461	0.019814532	0.352994529	0.183179927	0.857601797	1.989900755	0.380689836	0.040891692	0.221049711	0.193468684	0.120592185	0.321840968	0.108187477	0.594787041	0.401227431	-0.080403773	0.411446801	0.632088112	0.136410751	0.055318334	0.071342044	-0.027562955	0.221002095	0.632088112	0.009978234	0.095590455	-0.068934053	-0.133408835	0.570005242	0.560923722	0.176461029	0.186464278	0.308153781	-0.05516127	0.571068254	1.002805118	-0.247861044	0.002087018	-0.125834299	-0.127241971	0.332429725	0.895830649	0.208756329	0.267838453	0.63061221	0.218433607	0.047546318	0.200211304	-0.007653767	0.31487879	0.396564299	-0.14358051	0.390721	1.012318691	-0.04122154	0.088603541	0.213615105	-0.050510567	0.223051468	0.225459064	0.028840235	0.131465553	0.314346231	0.135560645	0.351637867	1.989900755	-0.012759245	0.10356346	0.354286588	-0.01961182	0.393295364	1.012318691	0.009672706	0.32222788	1.002805118	0.006482989	0.083973765	0.236016966	0.179377522	0.554408808	0.526327154	-0.049894966	0.434622353	0.786520689	-0.086593972	0.305681954	0.265786863	0.049747627	0.339344021	0.178761619	-0.5471622	0.099397718	0.373337146	-0.072892736	0.031423713	0.035860473	0.00674782	0.165123986	0.292141054	-0.074836376	0.342243589	0.761193913	-0.026902249	0.517398027	0.577724	0.127965079	0.219376477	0.419128851	0.113602159	0.770627479	1.989900755	1.056979064	0.302095364	0.761193913	-0.025500344	0.364128169	0.667674391	0.112731201	0.374540928	0.600108182	0.09466217	0.32172226	1.989900755	-0.006680519	2.733918491	25.4265	17.81735	7.349259197	49.3419	30.0828	0.011682905	12.3228	10.01028	3.429481322	37.1993	32.3863	7.04684541	31.1497	18.62065	2.19173086	30.6227	24.90415	3.881230218	36.3505	28.47145	9.326457516	26.4612	18.7626	0.572317815	10.55573	8.34188	1.571113571	29.2266	28.1669	4.885693221	49.4072	26.19445	3.495130948	16.3022	10.890785	2.101366254	26.2916	22.99985	2.951749822	39.9976	32.683175	0.505789747	24.2793	23.1658	1.266587075	16.6541	14.0548	2.332800461	32.12385	27.3141	1.221367708	30.6837	25.3617	9.141354629	49.0549	19.839	3.03170656	13.6684	10.48581	3.202765497	22.8174	12.491135	1.750286049	28.7453	26.84095	8.69412767	40.4138	32.5321	8.982197281	49.0549	27.0135	1.709440358	18.7083	12.8169	0.558385061	32.737	32.299825	6.829384729	49.3419	34.48775	10.4577942	42.3651	32.4062	2.407078832	31.1359	29.51235	7.04684541	31.1497	18.62065	3.651612199	37.64585	14.613925	6.048868791	21.6351	15.92195	0.60141759	34.1802	32.7732	2.307225572	28.7877	26.13385	4.772644802	40.3793	28.0816	5.653310519	37.64585	26.8301	0.366054488	23.2714	18.551	3.942572885	32.015	23.886675	2.950007764	36.79775	34.5017	10.27354381	49.4072	35.5579	9.420380366	49.4072	25.09825	3.943647771	40.22	28.623	9.006437827	49.0549	25.74065	9.252846316	42.3651	29.51235
XP_010315139	0	0	0	1	0	0	0	0	4	2	0	0	1	1	0	0	0.392455178	1.560102158	-0.011011997	0.122687483	0.345405044	0.065797604	0.144701249	0.16091372	-0.062570199	0.087206806	0.384082646	0.325262549	0.219319028	1.388688856	-0.164367761	0.025860526	0.723240708	0.705798048	0.407231032	0.511682578	-0.171993823	0.154228388	0.104055398	-0.070419784	0.120514536	0.204804135	-0.024345361	0.094832535	0.158702226	0.067475428	0.179308	0.384082646	-0.04199935	0.072502982	0.048890826	-0.298725252	0.190427807	0.140965853	0.012524249	0.158062032	0.166344818	-0.067801117	0.264411034	0.576893891	0.035832769	0.034923262	0.023551474	-0.181926857	0.409202897	1.426710058	0.054152778	0.559215479	-0.068365498	-0.54270075	0.194368914	0.132784351	-0.022942086	0.15752365	0.239903725	-0.087856344	0.413246862	1.377656422	0.001110459	0.302836451	0.115482464	-0.624124965	0.174139419	0.21996115	0.055285952	0.526456784	0.706046649	0.005577282	0.371095162	1.560102158	-0.030322977	0.57957845	0.651318241	0.01392473	0.44047898	1.377656422	-0.010160749	0.291586955	1.454915067	0.018022748	0.089342228	0.246651299	0.176117789	0.641999731	1.257504574	-0.225571535	0.38880317	0.70969671	0.04869964	0.568538092	0.529121661	0.11162125	0.54198567	-0.324734831	-1.519557297	0.117778756	0.210627644	0.100367137	0.130877678	0.06400459	-0.081090958	0.328281985	0.767253448	-0.06058867	0.105307528	0.208933734	-0.050788153	0.362409492	0.758600993	0.2047511	0.604725175	1.454915067	0.727467174	0.208315667	0.142325154	-0.173636283	0.123927507	0.758600993	-0.0347926	0.426606882	0.96954965	0.280323138	0.041685273	1.560102158	0.004389895	0.289867441	1.560102158	-0.006465024	2.4262044	17.4445	13.4583	6.015806762	67.4256	26.1144	0.11425674	9.78183	8.228405	1.552951694	27.8177	26.27555	5.63344365	32.2832	16.90905	0.84864151	40.8207	24.3017	3.96321812	33.6496	30.80535	4.573383063	25.3777	19.3488	0.206893433	4.327645	4.14621	0.751531065	32.2494	25.0344	5.893714469	44.0707	23.92055	8.493324025	30.4119	14.33255	1.776379848	26.1745	22.84635	1.618334452	34.6227	25.9972	3.396789943	18.6692	16.03915	4.048849518	15.8344	12.87305	4.489838428	32.26095	22.3649	3.812363345	42.8789	40.3075	7.451069491	65.2211	17.1107	2.076999687	10.9526	9.505035	1.77411888	35.26025	15.127475	3.192783878	29.4846	23.078	10.75153477	61.7506	36.1103	7.743186607	44.4238	18.6958	0.660840287	10.919	9.3771	0.886373736	32.91005	32.1788	4.401104686	40.3152	26.55215	1.870821609	30.8995	26.51785	5.991714476	41.077	37.03565	5.63344365	32.2832	16.90905	6.827575955	36.1858	13.993175	6.567749916	16.134	8.527105	1.077036382	40.79835	39.3806	2.239544781	32.6325	28.838	8.909104991	65.2211	24.0955	6.58920317	36.1858	22.97175	0.790968284	24.4389	20.3499	1.781828411	36.40215	23.204075	4.876426957	70.9235	38.7414	2.143768678	44.0707	34.90575	9.446548295	70.9235	22.45105	6.133228858	31.491	20.58735	12.91835791	65.2211	22.3649	11.89046979	70.9235	26.6307
XP_010318330	0	0	0	0	3	1	0	1	4	0	0	1	9	0	1	0	0.384104979	1.943859032	0.001014549	0.202562877	0.601997431	-0.068762796	0.206832523	0.288841291	-0.168620587	0.428221139	0.365109117	0.076278348	1.105489624	3.312801945	0.272488761	0.277262593	0.950802731	0.763791954	0.517333959	0.341739649	-0.411378417	1.130248854	0.762704662	-0.403817673	0.351000264	0.37304685	-0.121532184	0.138728649	0.238689841	0.056909154	0.237172403	0.37304685	-0.128518185	0.443524939	1.100973724	0.801820699	0.047841679	-0.03223903	-0.48315238	0.416014142	0.93051003	-0.018173568	0.309075858	0.441236055	-0.184412641	0.640087485	0.431721745	-0.258060322	0.707515205	2.698557259	-0.102612182	0.569834172	0.105043613	-0.316744234	0.172616493	0.562788483	-0.006147644	0.224750636	0.670025186	0.192237561	0.759254501	5.203719655	-0.065220077	0.121789507	0.121662863	-0.090222172	0.088924745	0.031800003	-0.256455563	0.243077787	0.21426262	-0.054971089	0.59020738	5.203719655	-0.003449475	0.734467101	1.613756526	0.506928899	0.751649493	5.203719655	-0.114522823	0.459581917	2.698557259	-0.054623695	0.441991207	0.294669064	-0.003449475	0.227781255	0.555327535	-0.045574277	0.429440449	0.767053356	0.085011231	0.338276009	0.448142492	0.135375083	0.25368253	-0.001756741	-0.268808058	0.14154032	-0.128518185	-0.233788056	0.060257704	0.03072231	-0.022270619	0.331761334	1.53767457	-0.054959442	0.255165502	0.827730174	-0.029230202	0.380650713	0.591429161	-0.192127457	0.975516127	1.411123286	0.45366023	1.707295116	3.312801945	1.853292159	0.283680513	1.100973724	-0.024452246	0.321894166	0.614962172	0.149964135	1.152897563	1.943859032	0.338241218	0.445587957	5.203719655	-0.035103893	1.49875517	5.47457	4.05704	1.858501185	13.69165	5.96583	0.828214217	2.08942	1.34645	2.296447054	11.2775	9.30552	1.547414174	7.1555	2.93212	0.226378533	4.01155	3.455405	0.923564813	6.77901	4.867885	1.595947158	5.58231	4.50586	0.045937688	0.9115955	0.8614595	1.208691459	10.754	7.843295	2.808263579	15.3453	5.94915	1.351347444	5.45205	3.89616	0.815423807	5.716405	4.59335	0.758958902	12.6119	6.6830875	2.006383343	10.4979	6.70281	2.49166796	11.6448	2.767365	0.98712397	4.826585	3.74976	1.573159562	7.78123	6.37876	1.746920542	12.1139	3.72323	0.672145129	4.61053	3.138515	0.916381605	3.90141	3.0179575	3.33166664	15.3453	11.5878025	0.745393091	5.67633	4.59592	1.323504174	8.21163	3.25663	1.198001897	8.9163	4.53127	0.591435971	11.4282	9.8920075	1.164991758	8.71504	5.88254	0.32404866	6.24075	5.1959725	0.309270823	13.41595	13.20735	1.547414174	7.1555	2.93212	3.613694647	12.1139	4.80763	0.822777514	5.14202	4.029485	0.355453882	13.69165	13.4519	1.436011444	11.5724	9.24721	1.733562296	11.5401	4.53543	1.755919937	12.1139	6.14663	0.870776761	5.85577	4.9967	1.976924037	8.859735	6.208415	0.527509869	5.608315	4.975445	1.375884511	5.3034	4.3016	2.389354322	15.3453	4.850885	2.888939379	9.51445	5.51876	1.313140785	11.5401	4.25425	0.888315945	13.41595	5.14803
XP_010324550	0	0	0	2	5	0	1	0	0	0	4	0	3	0	0	0	0.294516553	1.49511756	0.113238443	0.253254493	0.446685732	-0.100612961	0.557975773	0.130528689	-0.695957394	0.070512481	0.28534565	0.166453618	0.93390444	2.147088819	0.40769875	0.258377651	0.652681448	0.478408371	0.510468416	0.587064111	-0.438076265	0.094300366	0.063684212	-0.126571381	0.526614515	1.002972492	-0.077624093	0.154281387	0.396885415	0.0469741	0.344868901	1.002972492	0.048612426	0.256192959	0.172772557	-0.155739821	0.004128429	-0.002757856	-0.692594269	0.303620573	0.586565678	0.039781782	0.57078038	1.482247811	0.462971538	0.031732076	-0.0214476	-0.390306876	0.90462026	2.460452627	0.020161342	1.137137341	1.934780123	0.967382777	0.495920512	1.158146388	-0.177481753	0.152842383	0.380279514	-0.037212094	0.625549312	1.313712102	-0.053598341	0.285087893	0.348508309	0.088934103	0.10992514	0.218182445	0.073717755	0.130077603	0.175474528	0.052506035	0.517695938	2.147088819	0.081220678	0.657038646	0.633832273	0.084697012	0.529345484	1.313712102	-0.04253677	0.448417788	2.460452627	-0.015971234	0.005851152	0.550450021	0.20901317	0.482141375	0.83161779	-0.08006864	0.663995982	1.608310459	0.220642502	0.171813338	0.125410722	-0.123170334	0.235162876	0.317268696	0.139416673	0.027542717	0.193201256	-0.112143459	0.11030203	0.19931429	0.033684844	0.420738133	1.49511756	0.196213878	0.196559429	0.749962661	0.00148287	0.866817434	0.923758359	0.273847807	0.468140747	0.668795995	0.334395747	1.07684896	2.147088819	0.96060038	0.240445102	0.923758359	0.022266575	0.126279485	0.173735281	0.04156545	0.253521196	0.134012164	-0.104717183	0.457838695	2.460452627	0.020167077	1.251479359	6.54337	4.10527	3.000119719	23.63205	6.67814	0.491786569	3.35729	2.51354	1.230619145	9.7072	6.922935	2.794319705	11.621	6.98305	0.733710186	8.97824	8.162285	4.792066891	19.67	11.5198	2.796336044	9.47395	7.41647	0.192074824	1.35667	1.1786525	0.025167173	8.38749	8.370515	1.852037039	15.1947	7.30147	0.784044531	6.20516	3.671655	1.700989525	11.03455	7.800395	0.697916462	12.2746	6.2470675	1.512906608	6.32517	4.893635	0.574234078	5.6276	4.2555	0.767283713	7.323105	6.48527	2.090958387	9.92072	8.51039	2.766624696	14.4937	5.6391	1.431022487	7.03949	5.53921	1.338930651	10.65595	4.3843775	1.754244597	8.07312	6.8712	1.452208873	12.5415	10.828	3.154340002	11.7634	5.86242	0.190544037	5.531	5.01334	0.697582876	9.01584	8.384375	3.200819582	18.5689	6.675015	4.038171076	17.1994	13.2144	0.297899264	9.03563	8.8347	2.794319705	11.621	6.98305	1.37568436	12.69525	4.35483	0.531142245	2.43823	2.047255	0.37214057	9.02266	8.580385	0.337633003	7.99762	7.314985	0.801390977	4.58201	3.29766	3.465775424	12.69525	7.1431	1.160136236	14.1048	10.1658	2.805420689	9.94004	6.5065225	0.905721695	12.5813	11.5019	1.936093172	10.3461	8.194805	3.347919667	23.63205	6.74231	5.592909305	15.1947	7.554385	3.961053521	14.4937	5.96935	2.322081247	17.1994	10.60185
XP_010325006	0	0	1	0	0	0	0	0	4	0	0	0	3	2	0	0	0.513035765	1.543803629	0.019029409	0.228540658	1.258774112	-0.010818445	0.093392931	0.354399785	0.142181677	0.123330319	0.448352788	0.265769175	0.455835439	1.362686223	0.206667981	0.094714397	0.063883739	-0.060239966	0.521222875	1.339819714	0.543124384	0.113983952	-0.076877369	-0.213731736	0.326393821	0.87993518	0.157125616	0.113869615	0.094814176	-0.065044363	0.23714864	0.87993518	0.080387719	0.651784407	0.506204499	0.066582597	0.668510823	1.411796135	0.960892437	0.144923207	0.622112665	0.002273935	0.534306717	1.039406734	-0.153157797	0.009162679	0.344240685	0.338060552	0.595501269	1.433727237	-0.01386195	0.760710203	1.026180519	-0.123525249	0.160191646	0.154229033	0.013081617	0.392533982	0.567192078	-0.195539965	0.379839384	1.466562353	0.065928549	0.205311406	0.206203773	-0.016929743	0.1975803	0.199907324	-0.127249863	0.280395885	0.301547153	0.022587566	0.416983553	1.543803629	0.067743605	0.161354663	0.357044992	-0.032166398	0.625028824	2.636596054	0.011416117	0.473298254	2.636596054	-0.024759479	0.278667922	0.380810676	0.055018569	0.500203224	0.721277117	0.080956558	0.312972201	0.605146883	-0.047555027	0.38719041	0.364662562	0.034998843	0.391895037	0.471290503	-0.228814733	0.226311167	0.240342046	-0.04853202	0.130527882	0.226187312	-0.024178673	0.794818424	1.543803629	-0.059856128	0.351557244	0.621071399	-0.049801419	1.812466956	2.671403184	-0.668590209	0.476949483	1.218943405	0.609477346	0.411265483	0.944419106	0.27589994	0.340529675	2.671403184	-0.032574779	0.275165522	0.630764662	0.154136598	0.570961866	1.086645437	0.144870584	0.441100194	2.671403184	0.008719503	17.85957458	95.4327	68.0088	20.82136904	100.2775	54.3002	17.78351709	91.73275	74.076	3.76239965	80.0445	57.71565	12.02635029	107.97535	46.883325	4.41066747	73.1053	65.7183	3.108349681	52.1475	49.1777	14.20777706	78.0264	32.7397	0.99578978	28.58105	27.838275	8.115616284	80.7331	75.2592	10.26568602	126.856	56.1293	2.421778833	13.357	9.452835	3.193451049	106.4995	57.2025	12.28910446	85.2432	73.30775	5.598528367	39.2942	33.07805	8.923486233	36.8947	26.584525	5.631812787	49.99205	42.15645	5.933374078	49.1102	41.0916	17.84741725	107.97535	44.6325	7.00344223	28.393	22.9295	2.804004804	6.308705	3.5065125	15.67117958	56.38435	39.2157	7.798191149	72.8459	47.3092	15.98689972	65.6708	47.5231	7.03687491	106.732	93.0744	2.118860961	63.6601	56.89255	8.071138217	61.14855	45.73615	3.285372386	88.68695	65.2327	7.368458896	79.4917	74.52175	12.02635029	107.97535	46.883325	31.99818825	106.732	32.66875	7.058372642	51.9663	42.59665	6.011210695	100.2775	94.54095	6.566074575	65.22975	50.41605	8.095749414	81.2649	45.2691	17.49314945	99.3446	84.4423	1.698024321	52.714	45.4607	9.909231383	82.34575	55.879875	6.821897588	101.75305	92.4747	10.00897345	124.241	68.82675	18.46047326	126.856	51.70285	21.92694551	126.856	61.60605	10.51053778	95.4327	45.4471	29.12987187	101.75305	65.1085
XP_010325273	0	0	0	0	25	7	1	0	4	0	0	2	27	1	5	2	2.148188532	5.043697367	0.08815243	2.034510392	4.544647099	0.854882744	2.39698298	2.459801271	-1.866436077	1.750405605	1.972360272	0.791729633	1.264701106	7.231160784	0.52842951	0.082965836	0	-2.293560387	3.24049614	4.199993642	0	2.572311823	2.973588072	1.238590113	2.98957169	4.353912961	0.038679145	4.144696063	4.047575619	-0.872258594	1.998435636	4.353912961	0	3.612229518	4.266663904	1.830252119	0.627330372	-0.423122323	-1.158018072	1.010206021	2.765674781	0	3.617143558	12.46481061	0.795335998	5.94203273	4.357060582	0	0	3.622362348	0	1.299547509	0.985317906	0.010696658	0	0.934970519	0	3.264538733	4.084374097	0.476721938	0	6.318031656	0	0	1.710734421	0	7.61E-15	2.478020864	0	0.105461509	2.002924926	1.905552558	1.426690257	7.231160784	0	2.643776407	3.788937373	-1.783200088	1.513411884	6.318031656	0	1.650876833	12.46481061	0	1.555685574	4.264114645	3.214820671	2.974862587	4.628054693	0.734629698	7.61E-15	3.992254667	0	1.085717204	0.234516271	-1.391366357	3.13438341	4.410943692	0	1.182598044	1.347924353	-0.16181222	1.267882999	1.806732121	0.445730468	2.139298204	5.043697367	0.464451789	2.217688458	5.186546342	0.578408003	0	2.56E-15	0	4.592532066	3.810037651	0.522616755	1.401435106	7.231160784	0.774121647	1.764556188	5.186546342	0.267373174	1.107169714	3.15824502	0.022511476	2.405836746	3.375775303	-0.251986559	1.631576125	12.46481061	0	0	0	0	0	2.82966	0	0	0	0	0	0	0	0	0	0	0	0	0	0	0	0	28.44935745	82.2135	51.2	0	0	0	0	0	0	0	82.2135	0	0	0.929812	0	0	0	0	0	0.105521	0	0	0	0	0	0	0	0	0	0	0	0	0	0	193.179	0	0	0	0	0	0	0	0	0	0	0	0.195644	0	0	0.138318	0	0	0	0	0	0.03955835	0	0	0	0	0	0	0	0	0	0	0	0	0	0	193.179	0	0	0	0	0	0	0	0	0	0	0	0	0	0	0	0	0	0.0386749	0	0	23.10505	0	0	0	0	0	0	0	0	193.179	0	0	0	0	0	0.195644	0	0	0.0386749	0
XP_004242739
XP_004229634	0	0	1	0	0	0	0	0	0	0	0	0	5	3	0	0	0.315675694	1.094412571	0.072490904	0.258950021	0.666240581	-0.08259355	0.441310734	1.089212344	0.250436586	0.080135001	0.05404825	-0.167361422	0.326399919	0.942564717	0.116397509	0.010527002	0.577784837	0.570684482	0.22186818	0.371955645	0.024754975	0.003229874	0.148381896	0.146203379	0.177992003	0.300411586	-0.132121774	0.252609056	0.374301388	0.024965893	0.229729989	0.758009163	-0.112687452	0.202871201	0.136804696	-0.036766214	0.104330736	0.523487049	0.296918918	0.325426129	0.684916202	-0.004440498	0.416045716	0.707228782	-0.181846113	0.272053056	0.409852648	0.22635565	0.566311096	1.251868693	0.079148622	0.868516624	1.878251385	0.939116238	0.282916876	0.63844638	0.203721455	0.38590865	0.570864774	-0.129696705	0.715565845	2.199672804	-0.149774352	0.241575844	0.14265187	-0.220173566	0.02180821	0.758009163	0.379851154	0.035161153	0.027124115	-0.041528329	0.530108962	2.199672804	0.029408154	0.286229831	1.074353566	0.169161156	0.654971079	2.199672804	-0.119385686	0.470942665	1.878251385	-0.015881768	0.170420566	0.375230984	-0.266348644	0.181474741	0.479362659	0.059019934	0.587456906	1.447317109	0.275828901	0.085357218	0.302766048	0.08227917	0.217712577	0.507177867	0.253559508	0.040930309	0.16343932	0.065955172	0.037695964	0.138348594	0.0938514	0.54524612	1.094412571	0.072490904	0.291700434	0.584623585	-0.009582375	0.282569238	0.945714173	-0.027378254	0.729010415	1.494292432	0.488970707	0.34103868	0.638103629	0.159733835	0.285227267	1.089212344	-0.009548947	0.172972587	0.262748907	-0.007452473	0.141832463	0.222533685	0.110455617	0.451349192	2.199672804	-0.006872945	1.609512968	13.3067	11.87645	3.703169691	24.5661	13.34065	1.460563337	5.65956	4.298865	2.331540249	19.354	12.77055	4.507373906	18.9447	8.9071075	0.976441821	18.9432	18.27475	2.140143715	19.5589	11.2647	1.579178927	13.4743	8.66865	1.26578647	6.05715	4.765865	0.26630501	11.67075	10.07887	3.359280107	25.7842	10.6692	1.299500845	12.5834	10.72125	1.979348092	15.24785	10.4788	1.333155915	16.47445	13.5558	1.031453776	10.5171	6.155	1.366469987	12.59	8.8810375	0.318388826	14.90035	14.6856	2.402705155	12.9412	11.3206	3.600818247	19.6692	9.131775	3.360703405	14.3695	7.813355	1.918835682	24.5661	12.3188375	1.484233081	10.530005	9.2378225	1.264066651	13.7302	10.6259	3.847501017	19.6692	8.49999	0.366855093	9.19493	8.24709	0.654828335	17.79605	17.009325	3.196668295	24.2907	12.18765	1.537532631	16.6479	13.0964	2.100476693	16.41595	14.54885	4.507373906	18.9447	8.9071075	1.96052275	17.4241	9.062135	0.452386415	8.08384	6.5775	1.036783731	17.77805	15.98595	1.527228545	16.952	15.08555	1.127726551	8.20044	7.4398	3.197424422	17.4241	8.98323	0.04815492	8.94701	8.91453	1.924135985	14.9161	10.500965	3.748166669	20.1302	16.3251	4.022462905	25.7842	9.119065	3.995953977	25.7842	10.7569	2.477413481	17.0415	9.05496	4.502737068	19.6692	9.72084	5.236254515	20.1302	13.1161
XP_004229635	0	0	1	0	8	0	0	0	5	1	7	0	0	0	1	0	0.796854201	3.590087057	0.336558733	0.150559719	0.389257462	-0.051839202	0.190307308	-0.017200396	-0.21618443	0.247404987	0.460735397	0.293863269	0.382784809	0.801578377	-0.069270321	0.080393846	-0.077005323	-0.131230148	0.437933794	0.399579826	-0.36482664	0.37683746	0.295858923	0.041685919	0.38982265	0.525862755	-0.276941583	0.108710322	0.152165206	0.026982864	0.295051319	0.525862755	-0.182144401	0.946668159	0.750643293	0.112125323	0.350675768	0.451869944	0.215342733	0.367198033	0.816812182	-0.037112479	1.015057683	1.507758332	-0.01342343	0.114860669	0.226804588	0.149332244	0.967445406	1.70929563	-0.492731514	0.751381374	1.762715259	0.881336499	0.289001192	0.389941473	0.138954985	0.222467477	0.412193445	-0.107268421	0.45861151	0.969884716	-0.076766459	0.179405463	0.199781187	-0.182144401	0.407162131	0.275273957	-0.104744697	0.114996987	0.092973852	-0.030484843	0.508514315	3.590087057	-0.00642896	1.220899434	1.70493822	0.575079673	0.448263839	1.105848209	-0.025489577	0.366748592	1.762715259	-0.064737652	0.404173675	0.63919838	0.098879492	0.451268395	0.801578377	-0.02984786	0.456341448	0.888064426	-0.088512645	0.76812172	1.562540102	-0.223697008	1.251551782	3.590087057	2.592472801	0.076594995	0.097032139	-0.161370747	0.121864882	0.09846095	-0.102117733	0.707968287	2.354723992	0.51020004	0.18479971	0.58001382	0.09773756	0.555522446	0.377469192	-0.084048358	0.234862168	0.277946866	0.099170891	0.369412846	0.577646033	-0.097877056	0.220740022	1.483815704	0.069305676	0.839932853	1.55933844	-0.373128824	0.193975744	0.101813206	-0.183030542	0.401820871	3.590087057	-0.034830534	13.60235644	45.3567	29.15545	4.354699236	48.4617	14.3768	1.364142301	13.7035	12.7834	4.55099577	38.1292	28.69915	7.736218376	44.9637	33.4227	1.578007671	38.3351	35.08235	1.768892707	15.7019	13.9444	1.873697858	9.41907	7.22524	0.57979013	13.4174	12.3546125	1.570075749	14.60125	13.54225	8.248553812	48.463	14.97095	2.119454001	16.9293	11.71475	3.903320991	48.463	39.42685	1.110728517	18.3459	13.21065	0.05268427	8.39853	7.85142	3.256669207	17.24265	10.2114675	6.102020081	25.8887	19.5375	0.067754921	12.6878	12.6421	13.90206448	45.3567	22.2604	6.498097263	30.6819	23.37355	4.530876858	18.6391	11.70707	2.69712401	17.52125	10.71245	8.195825064	26.2651	20.7371	6.310103302	42.2724	22.6725	0.307788221	16.8932	16.6856	0.903757247	17.2169	16.08055	4.208737048	23.8148	17.15375	5.444893713	24.7881	18.152075	3.04763712	25.7953	21.7035	7.736218376	44.9637	33.4227	5.717496076	36.284	11.6076	11.8651766	25.3001	10.583575	0.593633928	20.9542	19.9371	0.790745893	16.884	16.0793	1.735385897	14.3989	12.2039	8.566401488	36.284	21.62245	1.411140792	29.233	26.2193	4.067534012	19.9996	12.3763725	1.080817017	8.105035	7.20132	2.086221473	9.03215	3.87955	9.623619185	48.463	16.8886	6.921884282	19.2306	11.2873	9.137425733	45.3567	19.5375	11.50949291	29.233	15.627
XP_004239636
NP_001233836	1	3	1	1	11	1	0	0	2	1	8	0	0	13	1	1	0.787635377	3.144176126	0.055237046	0.182514566	0.469461389	0.021804253	1.718578782	0.700645109	-0.639612716	0.457002488	0.308242751	-0.161736809	1.426993886	1.119027305	-0.176781804	0.102741856	-0.06929581	-1.842100072	0.830261046	1.670739224	0.624900817	0.023442171	-0.015807237	-0.042810179	1.205058208	1.98928897	-0.119499049	0.34139463	0.337783974	-0.18913192	0.623943414	1.98928897	-0.336723259	0.272956244	0.678810338	0.431454925	0.219641652	0.812823329	0.664677286	0.546001142	1.293821438	0.051745924	3.649819147	7.622863383	-0.253447037	0.27842906	0.577664355	0.389866808	3.734591749	10.48021434	-1.615873286	0.613110636	1.987935775	0.993952292	0.636766894	0.828337238	0.100917054	0.491731438	0.607365455	-0.118721111	0.744770994	1.561482545	-0.036614668	0.196653967	0.167864552	-0.490156236	1.025056633	0.691382439	-0.415312498	0.191188727	0.257909571	0.011398768	0.782876781	3.144176126	-0.03533448	1.757741537	2.141348581	0.588593843	0.605758975	1.561482545	-0.074789862	0.622629478	10.48021434	-0.033995533	0.607644421	0.423123992	0.013274058	0.478462245	1.119027305	0.082341456	3.575058375	8.059142144	0.385432858	0.296281417	0.658016787	0.038038955	0.700516726	3.144176126	2.512413415	0.300868745	0.188037155	-0.186080916	0.196846383	0.464082874	0.047964268	0.845180771	1.574646734	0.113773702	0.458989712	1.222277139	0.128899823	1.774570001	3.835476582	0.336423391	1.332999809	1.798355224	-1.591357979	1.385573645	0.952215067	-2.079884459	0.507317219	6.122744639	0.119120864	0.606582761	0.735544851	-0.29563635	0.081566685	0.055237046	-0.076181301	0.686744828	10.48021434	-0.024928453	65.86163835	223.856	149.9305	71.65321635	251.258	54.58815	7.174534526	53.61655	48.7774	21.23975938	172.336	84.8193	43.19276163	195.87	91.698925	6.945250093	251.258	243.4055	7.031241021	27.0032	18.45605	1.546502374	72.0021	35.6054	24.04565821	105.0964	66.26345	5.130174327	82.718	79.25775	51.15096262	270.653	45.3396	14.67694653	71.1759	56.12865	13.24630952	270.653	243.462	18.76789083	167.804	115.15575	6.949794268	28.236	8.89787	93.44256155	219.295	98.76425	9.051953715	109.5718	88.4657	0.681107459	24.1387	18.0863	46.62257653	223.856	88.36355	49.58274012	114.701	58.3795	0	0	0	6.203652463	28.63085	17.925725	18.15031288	117.23	93.6446	12.88648196	138.292	88.4133	1.751842781	48.2172	47.0356	6.67623192	63.973	46.16685	23.92973947	103.026	16.974535	10.18228965	108.402	33.5404	17.00752309	103.895	80.7126	43.19276163	195.87	91.698925	57.33526712	219.7475	62.88655	22.54829669	55.8332	25.052155	9.248027858	77.64835	71.41065	7.630286448	52.52925	41.89825	29.55864043	189.114	145.412	65.01144011	219.7475	99.6187	18.18263361	154.106	139.687	63.36627056	154.3465	68.059275	9.334537698	29.5997	18.44545	6.329384544	18.8437	10.201025	64.16580087	270.653	72.0329	7.0441619	60.7771	4.751215	38.63216601	223.856	88.4133	47.90473093	154.106	48.40135
XP_004233360
XP_004236086	0	1	2	0	6	2	0	1	5	2	5	2	3	0	1	0	0.69612737	5.028909293	0.344460511	0.362853081	1.079975411	-0.008438382	0.296719771	1.059159473	-0.199262264	0.785898352	0.530082702	-0.051732634	0.543069241	1.241000388	0.164109912	0.507876794	1.266503844	0.923946152	0.657449213	0.573442321	-0.41289907	0.693509943	0.467938103	-0.243461087	1.375039611	2.251492454	-0.203251889	0.527925489	0.712091549	0.008894817	0.717710127	2.251492454	-0.387781256	1.505602913	1.103869121	0.088355388	0.036658127	-0.024670889	-1.09994333	0.389923359	0.738534544	-0.026452707	1.55873887	1.727410928	-0.341687552	0.034508581	0.766899212	0.743623528	1.054728791	2.442683764	-0.156612947	1.288284163	1.390039637	-0.656400557	0.555558209	0.751306117	0.172762777	0.272938554	0.675514424	0.166463227	0.641241914	1.504944422	-0.116078337	0.449384819	0.351353478	-0.461771096	0.464308716	0.207252148	-0.105919322	0.190283208	0.256687434	-0.021055122	0.633966306	5.028909293	0.049330646	0.958333713	2.026533806	0.914791487	0.4448078	1.504944422	-0.031416338	0.485369379	2.442683764	-0.030157441	0.416527682	0.716986048	0.436042396	0.526568149	1.079320418	0.157803078	0.655156513	1.32822158	-0.275440488	1.398526839	1.980408209	-0.200395688	1.144267114	5.028909293	4.054130954	0.511029014	0.735263564	-0.163709599	0.127208112	0.301837852	-0.021326574	0.531119994	1.554614217	0.420825676	0.434211369	1.540517062	-0.026157465	0.717954469	1.554046822	0.291794759	0.34085918	0.45982759	-0.079461589	0.53225493	1.053269333	0.165005154	0.454297285	1.554046822	-0.030543027	0.747128789	1.443504125	-0.373873542	0.270707852	-0.057651242	-0.277329395	0.547604311	5.028909293	-0.021227912	7.143881725	26.5424	13.69495	5.031344063	35.7052	9.64351	4.14104143	15.6863	8.11648	1.615369247	17.2556	10.97815	4.697106219	36.2074	17.5048525	2.019081831	24.9818	21.86225	0.746000958	8.01927	6.73742	2.841258892	11.0506	5.9449	0.796194456	4.357055	3.328155	1.926611931	9.549735	6.730655	6.359711172	30.9216	10.0029	2.12063267	10.827	6.345195	4.289538869	30.9216	21.63495	1.586199049	22.9057	8.918405	1.012913836	6.34006	5.04194	1.09648071	12.8333	5.629325	4.669351905	16.39915	10.5053	0.240240863	6.63864	4.35625	7.134667352	36.2074	9.79164	1.253777392	7.76107	4.847675	1.451567648	14.8259	5.7646225	2.528870898	7.36568	5.181515	4.128394834	14.7304	8.92788	1.831947779	11.6131	6.21888	1.538792843	11.3701	7.29564	1.722635518	12.2131	9.480475	3.517407046	21.9968	11.5212	1.969310875	11.0894	3.876625	1.341680878	13.2753	12.37035	4.697106219	36.2074	17.5048525	2.860981208	20.0101	6.8866675	11.57660364	25.6358	8.444043	1.142196749	12.388505	11.21275	2.308923152	12.5233	9.688005	1.820324178	10.8242	5.96754	3.699537316	20.0101	11.5909	1.132856355	16.5539	11.3876	4.392605668	24.4324	10.26822	1.729107076	7.917685	5.240795	0.55685798	2.58668	1.94756	6.228067215	36.2074	9.65778	6.897569605	19.3793	13.0907	2.936323346	26.5424	6.14332	4.01506472	16.5539	5.32501
NP_001234191	2	0	2	1	7	9	3	5	6	0	4	6	16	7	1	0	0.786148793	3.290455982	0.169892517	1.296266887	3.448931301	0.109002857	1.815523283	3.583416382	0.898771134	0.04605085	0.031044808	-1.371782839	1.224322787	4.178494579	-0.535381025	0.385950544	-0.260316914	-0.982933871	3.491482755	5.35352025	1.0936576	1.952726983	1.698452805	0.38135847	1.144854533	3.896471371	0.406951028	1.832316213	2.153062122	-0.524993217	0.648041492	3.896471371	0.235300882	1.998332459	2.456659465	1.108804704	2.629984462	1.77533371	-1.185161112	0.737508121	1.460805652	-0.310321302	1.403375654	2.340103533	0.074247959	0.546555564	1.578064104	1.209417978	3.22267942	5.553933569	0.767002531	1.290315526	0.872505162	-4.166512839	0.687382526	2.029574583	-0.35238694	1.374596797	1.548731782	-0.49311213	4.648959512	8.254102767	0	0.397034256	0.672398226	0.235300882	0.232054815	0.502773632	-0.047026653	0.585009335	0.731073439	-0.076642675	2.009996654	8.254102767	0	0.44303696	3.290455982	0.19565526	3.553966628	8.254102767	0	2.177878086	5.936712546	-0.149665899	1.598836465	1.767542406	0.689143598	3.469498453	4.178494579	-0.222088998	2.572715662	5.478949543	-0.157989273	0.197247292	0.4443095	0.116196623	0.623289705	1.57118912	0.784191009	0.509291971	0.709804526	0.132185841	0.651855208	2.534809125	0.058298783	1.295962923	3.175975883	0.178856971	1.199488655	2.196246253	0.018103883	1.747920506	2.876544975	0.362031114	0.698022225	1.314474902	0.415539266	1.108135002	1.876441134	-0.631366966	1.193049785	3.583416382	0.014652298	0.208172674	0.545537474	0.117569278	1.787630659	2.266510113	0.960548565	1.856569437	8.254102767	0	1.863497554	6.89371	4.425395	1.864212169	49.3546	1.770395	4.503930562	12.1955	4.545535	1.106792208	1.69514	0.839002	0	2.68276	0	0.036566901	0.879347	0.5951775	2.833104579	21.0393	5.61344	0.372890767	1.16345	0.911939	0.038385683	0.376945	0.31634725	2.516316963	11.163585	9.466355	0.969777524	44.1193	0.88886	5.206372668	85.0286	5.66869	0.309977283	3.897405	0.606036	0.677429123	2.21797	0.91340225	0.371681704	1.89754	1.428855	0	0.296074	0	0.169355428	1.4589	1.12659	1.325876338	5.56263	2.41693	1.163663347	85.0286	0.784879	0.110430885	8.31921	0.8261915	13.75402665	32.0403	16.748225	0.449050931	4.356405	0.337068	0.129431174	1.4837	1.28602	0.864966443	5.18223	1.36829	4.806878087	11.3385	8.09631	0.224254705	1.13026	0.33994275	3.099420709	49.3546	3.0871175	0.243990364	2.68602	0.8675385	0.027650531	5.91661	2.35051	0	2.68276	0	0.219479985	85.0286	0.148037	0.153887439	0.472661	0.1037955	0.145422521	1.303776	1.20569	0.159954988	0.385211	0.1771165	0.428261512	3.85186	0.685872	3.9072573	11.058	2.76925	1.613738385	8.77826	6.59481	0.156874141	44.1193	1.449402	0.506790503	2.48509	1.69933	0.454143299	0.88886	0.306315	1.405391631	85.0286	1.01410075	3.95196517	28.1903	2.66556	0.595813354	8.31921	1.19849	1.462868783	8.77826	1.69933
NP_001234196
NP_001234370	0	0	0	0	1	1	0	0	0	1	0	1	3	0	1	0	0.278440378	1.045399231	-0.059762593	0.199242949	0.652376264	0.029453148	0.150143079	0.505377899	0.124412226	0.014758359	0.299512688	0.289558326	0.531922559	0.993904372	0.244275253	0.064759536	0.934565998	0.890886355	0.261644553	0.095980981	-0.201948105	1.177141239	0.794048828	-0.115733638	0.163621624	0.345865222	0.092722272	0.126057468	0.162732654	-0.014743519	0.139876846	0.369415806	0.022474272	0.307275405	0.207272032	-0.229546237	0.029888324	-0.020157214	-0.558377666	0.210203219	0.531318551	-0.094477235	0.730437746	1.368598816	0.062298201	0.187419456	0.126412476	-0.063364352	0.301098844	1.233501753	0.017012418	0.402420846	0.626255005	0.201268851	0.151209447	0.055868759	-0.11748829	0.1945417	0.121512494	-0.154665176	0.376368255	1.148971049	0.004223864	0.094432323	0.12531486	0.005850082	0.15751197	0.106239684	-0.025404697	0.108154119	0.126322905	-0.003256215	0.353294184	1.148971049	0.004426134	0.097092381	0.179709532	-0.005953619	0.450103173	1.787206427	0.005696866	0.375890193	1.787206427	0.014674493	0.64005358	1.045399231	0.613689652	0.255140626	0.415818344	0.054456939	0.516097244	1.083929719	0.077541194	0.201584634	0.167786687	0.029305098	0.478814679	-0.344989067	-0.818352344	0.116865392	0.369415806	-0.092456884	0.119159883	0.072943784	-0.011965688	0.299179845	0.62746947	-0.127696017	0.382070931	0.995891308	-0.050861236	0.462796374	0.686567105	0.206301867	0.571559459	1.060762035	0.268870086	0.514197469	0.993904372	0.444433719	0.297410646	0.995891308	-0.001413048	0.247042265	0.506657392	0.120464451	0.242847787	0.660681959	0.075079163	0.350430687	1.787206427	0.009134466	7.920357572	26.3292	20.6009	6.751473983	39.7083	23.2719	0.96880642	15.2447	14.59125	4.032307384	29.5579	24.8813	3.359836083	31.4123	14.987	0.186288969	17.0974	16.9546	2.214118153	21.5129	19.6495	0.500674769	27.5577	23.0807	2.920466915	25.54445	21.6287	0.416685354	25.44225	17.70095	8.729117082	46.99695	23.2923	4.294653846	32.1279	25.29085	1.95147517	20.7545	16.16295	5.892305997	30.4394	23.4702	3.340525189	28.7296	20.26455	1.282788211	11.1433	8.344065	3.286113687	33.6044	29.0457	0.54144633	22.0624	21.6972	9.078862945	58.3082	17.9668	3.586044116	28.6217	22.4101	3.329739257	39.7083	26.630575	5.084806699	30.3773	24.561825	5.896309023	48.6838	35.874	12.18565589	41.281	22.5985	1.724711161	31.4044	15.9627	1.182004619	46.99695	44.3723	5.380289321	33.013	22.92785	3.230145453	29.7271	23.7969	1.329152889	31.4411	27.21965	3.359836083	31.4123	14.987	10.10970885	33.6091	15.02075	8.056327021	27.7726	15.6987	1.896174107	33.1402	28.56595	0.583997014	39.69795	39.2779	7.368977807	58.3082	43.6225	6.356434622	33.6091	21.195	1.105576474	23.1543	19.654	8.339340959	36.3776	23.500575	0.76153863	23.34935	21.75555	2.778025907	24.3737	16.63145	8.45746729	58.3082	21.21555	7.059484594	45.9932	25.33465	11.2814168	58.3082	29.0457	2.34599562	31.4411	21.767
XP_004231618	0	0	0	1	0	0	0	0	0	0	0	0	0	14	0	0	0.4660132	1.27762846	0.000714476	0.441853863	0.879036339	-0.270185957	0.565683517	0.120271079	-0.317699738	0.241371234	0.596324399	0.433521976	0.623028347	1.55235674	0.131092112	0.005852305	-0.003946973	-0.272874858	0.195085707	0.435964958	0.162007295	0.335994637	0.226652343	-0.100632397	0.498703658	0.937306103	-0.067599971	0.177701009	0.269728047	0.067726614	0.327399022	0.937306103	-0.06009151	0.973903551	1.111922107	0.455034144	0.124476603	1.170177756	1.086219563	0.508964547	0.611036805	-0.110584457	0.708748537	0.895702921	-0.495438204	0.262736302	0.214277689	0.037064746	1.210241537	2.670971118	-0.232033655	0.933708034	2.839408627	1.548910433	0.563488005	0.816456229	0.028102128	0.274164927	0.599089513	0.110401048	0.927918953	1.988059245	-0.295069329	0.19927711	0.296521389	-0.211925602	0.228449919	0.518459174	0.203651754	0.430651392	0.580939929	0.069549233	0.726183085	1.988059245	-0.072608858	1.037587864	1.27762846	0.473056136	0.59537074	1.988059245	-0.167734847	0.471519505	2.839408627	-0.116324046	1.033122115	1.234717825	-0.072877726	0.363143365	0.194821374	-0.183727704	0.33822778	0.815745062	-0.110958828	0.340806227	0.521044291	-0.019452071	0.430114455	0.978192958	0.629905211	0.135090999	0.330896048	-0.015358056	0.18845512	0.250091274	-0.009525345	0.626192365	1.174280311	0.027657811	0.279624995	0.572041272	-0.041299065	0.392031579	0.661656178	0.304626516	0.22061708	0.297612696	0.028464137	0.615210828	1.55235674	0.352679048	0.301289114	1.111922107	-0.039892607	0.157140701	0.331930574	-0.110953244	0.544966106	0.463790046	-0.003526461	0.507011336	2.839408627	-0.089785072	8.771171094	47.3141	18.0609	10.66873143	62.0005	18.58945	5.82116333	15.602	11.675685	13.30746686	73.3098	51.96565	9.63461268	45.423	15.35805	4.395693188	52.4851	47.77895	2.625985049	13.9195	11.05205	4.067489534	18.4603	6.69056	0.311958039	6.459385	6.04688	0.114531021	13.9455	13.86825	17.48610709	73.9551	27.58365	2.265675645	7.1484	5.024135	9.886362244	66.2886	39.09155	3.26787768	31.6413	24.9663	0.55141683	9.61401	9.015445	8.351757752	74.959	54.64305	1.56438997	14.0314	12.943775	0.049726478	9.11336	9.07982	10.2905122	74.959	15.0756	6.588076392	20.9395	15.05925	0.452486491	11.07775	6.31613	2.371162793	26.2826	24.101475	2.134798934	27.9471	24.9853	5.67790689	25.2063	10.2897	1.451022791	16.8321	15.4247	4.552255982	44.6623	38.62885	4.332830853	22.9337	15.2647	2.244511499	28.5509	20.83175	13.94379973	60.39535	50.9904	9.63461268	45.423	15.35805	29.68451336	74.959	25.87665	2.029778806	15.8479	10.025285	4.722977627	57.52085	51.0654	5.54041036	42.7162	29.8036	1.726638544	13.3392	12.1746	14.99428271	55.5575	18.4932	2.190544778	16.5993	14.6873	4.481376476	18.5569	10.2894625	2.082388946	17.556	13.99455	11.56751455	26.0262	12.59064	13.28978312	74.959	18.346075	19.08946725	73.9551	29.3597	7.320541192	47.3141	13.1821	4.127119796	60.39535	15.2671
XP_004232810	0	0	0	0	2	1	0	1	2	0	1	0	0	10	0	1	0.661962181	1.881415212	-0.03570677	0.490572909	0.929364801	-0.259747081	0.565069623	0.371679909	-0.04246696	0.188503121	0.403830747	0.276687324	0.746183351	0.971763038	-0.381850477	0.151610741	0.408246744	0.305986853	0.293993135	0.544575973	0.195091268	0.473789827	0.31965783	-0.106067916	0.641834429	1.000514736	-0.068166448	0.171904062	0.208992013	-0.02605512	0.480731168	1.000514736	-0.047560922	1.262763198	1.190283186	0.338562352	0.088618192	1.002415594	0.942643532	0.711658338	1.212849779	-0.113730939	0.646993816	0.94669186	-0.573221997	0.193434975	0.406170676	0.275700768	1.058567484	2.300616837	-0.224192118	0.324500525	3.198976609	1.599474529	0.442640061	0.825453375	0.063090898	0.140019372	0.491880142	0.07279085	0.929387555	2.571297572	-0.326978001	0.33165258	0.357203322	-0.327162244	0.879493117	0.767979154	0.117602819	0.366056964	0.318267163	-0.135292466	0.83639999	2.571297572	-0.166500484	1.287517421	1.45950649	0.349714399	0.77222205	2.571297572	-0.135574577	0.575109	3.198976609	-0.082696604	0.766169031	0.871020733	0.354247575	0.450795039	0.573621292	-0.115165183	0.3864638	0.711529571	-0.099788165	0.253122916	0.499562329	-0.001118124	0.191685812	1.33141366	1.156495919	0.222175407	0.401607095	0.104302927	0.0954485	0.121091248	0.005726642	0.961483775	1.881415212	0.025288525	0.184048718	0.432167091	-0.035329817	0.744327884	1.090907453	-0.17992816	0.043548939	0.153170049	0.076584908	0.842990266	0.971763038	-0.560231496	0.232121608	1.190283186	-0.068361077	0.211422271	0.515454431	-0.146547167	0.572469685	0.681137512	-0.038276044	0.594838837	3.198976609	-0.10595883	7.233897919	34.9759	14.4854	7.37765103	32.1851	11.1065	5.433388719	17.6976	8.328335	4.91171289	28.5278	17.272	4.047140819	36.4661	8.93795	2.236431317	32.1851	30.09345	1.93729408	8.98728	7.26913	1.960608	13.5434	5.98235	0.859501571	4.473515	3.88267	0.326698812	7.936805	7.604305	7.877480716	39.8935	13.7971	2.712383694	9.21588	6.040865	7.238657072	39.8935	20.6885	2.728062212	22.5208	16.02445	0.708906251	8.13626	7.24033	8.735899987	34.602	14.2244	1.900495893	13.91475	12.632885	1.421222487	7.47513	6.51653	5.55316074	36.4661	8.92617	3.547437154	13.0849	7.792845	1.131136537	5.398245	3.5742375	2.985145437	21.04365	17.3514	2.754971442	17.3929	15.417	5.544042736	18.5145	6.2763	0.948094467	8.92617	6.91913	0.931667234	15.24905	12.877275	2.452772632	12.8083	9.2123	1.915781522	13.8282	10.310945	3.475441991	18.26395	15.57765	4.047140819	36.4661	8.93795	4.754223469	34.602	8.46911	1.455255621	6.74892	3.83163	0.568577951	18.46235	18.07885	2.030868519	17.69165	12.86745	3.865396026	15.6883	9.49495	5.672428675	30.2976	9.606975	2.636600481	13.6146	11.0352	2.658105626	14.5347	7.4538025	1.628675602	10.07648	7.718605	4.524442364	20.7865	7.224285	6.069002529	39.8935	10.4185	8.262594055	28.4763	10.9609	6.25409059	34.9759	10.2467	3.235623669	18.26395	9.167005
XP_004234697	0	0	1	0	11	1	0	0	1	0	10	0	2	0	0	1	0.303255571	1.90968697	0.005382955	0.217134511	0.601995259	-0.137254501	0.164312822	0.400046961	0.232264803	0.326717856	0.422027945	0.2016601	0.344701551	1.444737146	0.102982039	0.050861925	0.277374945	0.243069098	0.603229881	0.887288391	-0.106310779	1.180327247	0.796038062	-0.044622776	0.454187534	0.754306702	-0.256840309	0.143673326	0.215006697	-0.102284216	0.274757252	0.754306702	0.029535305	0.185488117	0.244012802	0.118902968	0.538186373	0.460975227	0.097974035	0.690868221	1.938062449	-0.056562154	0.724663464	1.990860547	-0.356946978	0.20447444	0.191968016	0.054052102	1.190280098	2.997655073	-0.442981229	0.574508226	1.8673592	1.040306681	0.749809909	1.231758892	0.087682192	0.13152685	0.330907276	0.014693419	0.422841602	1.111886089	-0.157228945	0.071929145	0.32204632	0.04668861	0.221242256	0.23005443	0.000447782	0.223453583	0.243153188	0.037218077	0.397709856	1.90968697	-0.063354327	0.937493779	1.034835098	0.375894421	0.485868233	1.341834734	-0.131126449	0.51738565	3.593491015	-0.065059622	0.216923815	1.018123909	0.110455217	0.359591949	0.485019826	0.208886231	0.674300511	3.593491015	0.168478972	0.301888122	0.539311466	0.001447287	1.298402537	1.90968697	0.999264512	0.271612897	0.459045987	-0.080737401	0.083932568	0.165353048	0.085278189	0.33831641	0.765268155	-0.032244277	0.151511898	0.72349557	-0.076207742	0.490414161	1.155979354	0.000794645	0.81563467	1.100284716	-0.002866453	0.30778139	1.444737146	0.087438905	0.211009726	1.155979354	-0.036079811	0.161971917	0.368547663	0.008928924	0.26544794	0.273377856	-0.035650555	0.429213786	3.593491015	-0.051232089	19.02719796	58.2401	32.89315	4.774038448	42.9531	11.60015	1.671367133	12.7854	11.65808	5.989564703	42.9531	16.7154	6.537015572	41.0262	23.800725	3.128735462	41.1575	38.46765	1.018429116	8.6527	7.661215	4.24335581	15.0346	12.1725	0.439936263	8.72896	8.4003625	0.319560082	8.447565	8.232025	6.993582925	50.60375	12.9913	1.623212213	10.7486	8.898485	4.903410317	50.60375	33.5262	2.113190007	19.9601	12.981225	0.282242984	9.65214	5.68964	3.486190857	25.5824	12.5274	1.717149889	36.0791	32.87695	0.035938278	8.36031	8.08762	11.27622769	58.2401	21.9626	9.37612469	37.9139	25.8983	1.032980857	7.318475	4.0707775	2.286928748	16.6557	10.265755	1.860517524	43.3819	37.6313	16.40944135	40.6422	28.7908	1.018992505	29.6711	28.9838	1.058281464	14.3553	13.056025	1.679069251	12.1895	8.324755	4.844662204	27.0522	19.24815	2.603449496	18.1078	14.52635	6.537015572	41.0262	23.800725	4.364373216	29.69375	11.45995	0.990578433	15.1583	8.505	0.449599123	15.0268	13.4629	1.541387396	15.713	12.1727	5.459386149	29.7431	25.9924	8.369267284	29.69375	15.455	0.824326833	23.0909	18.4477	5.032878556	17.96965	12.277625	0.446011225	8.40199	7.338395	6.191613733	14.8346	8.38499	10.24399926	58.2401	15.33425	7.541938181	30.2101	10.520775	13.7674442	58.2401	28.7908	9.582265703	27.0522	15.1921
XP_004237707	0	0	0	0	1	0	0	0	2	2	1	0	0	13	0	0	0.77399398	1.656114058	0.062781918	0.572659294	0.997261415	-0.258054682	0.244828889	0.167410902	0.001137782	0.076627534	0.278677578	0.165181357	0.787481683	1.605031878	0.274108187	0.023059114	0.197248771	0.106401086	0.355197839	0.483990615	-0.058290662	0.143988774	0.097107718	-0.110940908	0.241170483	0.510696316	-0.06296696	0.145944998	0.250452345	0.065614442	0.291120027	0.796257429	-0.05725401	0.895420805	0.603909415	-0.230539598	0.176098563	0.830315745	0.711539069	0.423472424	1.016799337	-0.089571549	0.555366743	0.895480378	-0.45923163	0.318680694	0.366483627	0.151536765	0.570444052	1.240357432	-0.154353519	0.852445348	2.143492548	1.071741145	0.387674217	0.864602221	-0.076603498	0.098403761	0.357377871	0.00420178	0.789711253	1.864784534	-0.40287754	0.356995677	0.3846882	-0.165338103	0.612253477	0.772707807	0.340159408	0.311130275	0.358462368	0.012484042	0.82039155	1.864784534	-0.109776128	1.05559734	1.644519497	0.671128917	0.684971894	1.864784534	-0.242614223	0.478310374	2.143492548	-0.099945874	0.399619701	0.826804973	0.557265581	0.247932467	0.206858185	-0.108777282	0.348573908	1.295356432	-0.023474009	0.795768747	1.308811598	-0.157078434	0.330442873	1.656114058	1.430544093	0.110985843	0.796257429	0.007749681	0.01714901	0.033381822	0.018874761	0.917850691	1.508406331	0.108089469	0.152586387	0.388290999	-0.043590286	0.323739703	0.611041926	-0.02759605	0.387975361	0.960182144	0.480098134	0.783501307	1.605031878	0.699006197	0.191653155	1.295356432	-0.028670841	0.393730657	0.839647447	-0.239091016	0.920074407	0.664544717	-0.247876591	0.506376001	2.143492548	-0.081187466	9.420232106	56.0806	22.3599	9.400439366	52.7356	19.8585	0.663034538	13.2049	6.84937	5.182065404	31.6178	20.24725	10.3037889	50.4633	17.76385	1.982313296	52.7356	47.5996	2.233169592	17.4281	13.50245	4.012099516	17.3568	8.86544	1.631399884	12.2299	10.609155	1.196415512	12.03986	11.23289	7.853936992	56.63295	18.0672	1.253013852	7.51878	6.405425	8.954398489	56.63295	31.56305	2.137022838	32.96	25.56035	1.642500868	13.3006	11.92735	6.968627023	19.56675	14.116325	3.657357283	27.958	20.22535	0.818692945	11.8839	11.3317	9.750741206	56.0806	15.6791	6.36199438	26.0384	18.7506	0.69942501	10.638745	8.0830425	2.509230125	23.00225	16.370625	7.505228951	33.9426	25.9637	5.879377706	32.2991	10.1303	1.17614834	12.992	12.1987	1.740463809	22.0945	19.58295	4.721124374	26.4427	16.81195	2.326907117	18.1828	15.53155	0.02016339	20.36835	20.35475	10.3037889	50.4633	17.76385	6.983123166	36.19155	11.7908	9.975296138	23.4851	13.284965	0.318388826	22.55355	22.16725	1.754659726	23.02245	18.0019	3.978829922	21.4564	9.73492	4.729204557	36.19155	15.74765	2.676690045	24.4652	15.1455	4.897342768	26.1276	14.2053	2.402497591	11.8218	9.89562	4.866337849	28.8895	9.095135	9.02085984	56.63295	16.78135	9.889253318	36.7265	16.89135	11.3764516	56.0806	17.7585	3.386263467	24.4652	13.2578
XP_004240393	0	0	0	0	8	0	0	0	0	2	7	0	1	0	0	0	0.615170602	2.212871094	0.189137013	0.264246838	0.636966814	0.027131233	0.119103856	0.062033186	-0.152229371	0.125788387	0.084842429	-0.123248668	0.479659794	1.234949017	0.294986532	0.055296664	0.682605454	0.645308421	0.33750667	0.669399789	-0.219949233	0.044148198	0.105819305	0.067797527	0.536369131	0.976773588	-0.221251508	0.225401388	0.369058728	-0.002937112	0.259734022	0.976773588	-0.056952067	0.120694722	0.33399195	0.252584597	0.094043349	-0.305626662	-0.369057937	0.147712644	0.571026372	0.027092224	0.925342251	1.902498242	0.123721238	0.204051185	0.137620193	-0.289024304	0.507697264	1.863605494	-0.013792674	0.183952947	0.248149167	0.02387184	0.262786043	0.545682966	0.243706087	0.117744851	0.163525125	-0.049381571	0.542000941	1.510744296	0.078721354	0.161981473	0.379348956	0.008635123	0.106164371	0.071601614	-0.122035311	0.078836868	0.106349063	0.050204079	0.584936119	2.212871094	0.151149549	0.348301007	0.56073235	0.109498053	0.565062929	1.579606338	0.065580144	0.360247092	1.902498242	0.046352517	0.603793226	0.831181961	0.423929619	0.478008661	0.615663036	0.175036728	0.176451147	0.838315904	0.077216748	0.503549857	1.047644549	-0.198172492	0.630059192	0.849939699	0.280228145	0.158773155	0.456332774	-0.146014012	0.042223837	-0.050132464	-0.079766234	0.637729242	2.212871094	0.513597213	0.332549362	0.783311318	0.048272012	0.242861398	0.442870985	0.265694162	0.134057386	0.472002423	0.23956178	0.497617654	1.234949017	0.363844464	0.316640392	1.000073754	0.032110748	0.527418907	0.564465759	-0.011783505	0.247545344	0.114157288	-0.087752194	0.417027192	2.212871094	0.058220196	9.528387938	36.9456	30.1067	5.629440624	39.0391	19.9955	0.289403953	21.6634	21.4682	1.963335988	19.9012	17.0724	6.54902465	46.96765	25.23185	0.573692928	24.1561	22.8126	2.407597743	26.6039	20.8481	3.371333663	14.1823	11.7072	0.298896314	8.104555	7.85294	0.759907767	21.7951	17.6467	7.073791705	39.47385	21.5463	2.695593224	18.4966	13.3466	2.656081874	39.47385	30.27485	3.675111444	34.1528	18.5203	1.482009178	25.4285	21.51445	3.153283648	14.77025	10.0552125	5.322838485	40.81975	32.40285	0.17346446	21.6013	21.4843	11.81337448	53.8133	24.9187	3.471957875	29.2011	23.7244	2.167230858	14.64865	11.9604875	4.869977637	29.7442	20.82855	4.970423938	44.8186	40.8413	9.535504429	53.8133	40.7083	1.491201311	47.8975	43.7863	1.557733086	26.30345	22.007575	4.195060042	32.7021	21.7461	4.647883825	35.4739	29.72905	3.353572088	24.77895	22.1759	6.54902465	46.96765	25.23185	7.228141715	48.8373	13.3466	0.680143768	21.0634	15.7621	0.545894137	21.341	20.6895	1.241975878	22.1798	19.95215	6.135304501	27.3674	22.0954	6.853106365	48.8373	27.2701	1.547688456	41.2967	32.8279	5.946198588	35.4818	22.513525	0.917137732	16.19095	12.7253	0.85615089	11.0049	10.137885	9.067446908	53.8133	22.05875	8.284558807	35.7144	24.85345	11.39839412	53.8133	29.2011	12.81183294	41.2967	19.91395
XP_004245091	0	0	0	0	0	3	1	0	0	0	0	3	3	0	0	0	0.32258206	0.849225093	-0.079831374	0.143563516	0.390812186	0.056217649	0.024562041	0.541384976	-0.022662528	0.043593035	0.189446111	0.160043056	0.463905398	2.811038622	0.222053288	0.121708371	0.262100145	0.180009096	0.134180304	0.105009784	-0.172648354	3.999702298	2.811038622	0.113280418	0.26569126	0.48840848	0.12556446	0.22355064	0.277885241	0.044127133	0.141363871	0.48840848	0.049803049	0.75695185	0.537455491	0.026899227	0.022107411	-0.415105704	-0.430016926	0.293195324	0.732560025	-0.055366161	0.963298229	1.33217217	-0.177569391	0.151823766	0.17831928	0.075915706	0.716023635	1.669918141	-0.000959974	0.473700531	0.09130289	-0.238352159	0.304089789	0.404764902	-0.138206585	0.28280307	0.353886799	-0.248974836	0.397678675	1.27469375	0.097631477	0.046705241	0.137008199	0.037891219	0.23960526	0.161614967	-0.052765468	0.025195327	0.019546778	-0.012884232	0.378232041	2.811038622	0.043753149	0.284700715	0.442764428	-0.202719438	0.40598868	1.27469375	0.033505132	0.374800804	1.669918141	-0.038335382	0.511668706	0.849225093	-0.027863317	0.333313399	0.449618822	0.050407416	0.674399698	1.188065603	-0.169489834	0.245459443	0.21914323	0.027866786	0.307203018	0.211187594	-0.198131557	0.088652	0.188225304	-0.029702927	0.059289069	-0.04589764	-0.107280694	0.302882973	0.393439684	-0.205870774	0.285288113	0.601684702	0.006884138	0.28678219	0.448137618	0.108940748	0.348215714	0.469735899	0.108855532	0.45517717	0.947798996	0.345176738	0.259481117	0.601684702	-0.013834696	0.241782567	0.496470868	0.075574147	0.193414738	0.365876792	0.120796742	0.35127535	2.811038622	-0.000705177	4.306292274	27.1938	15.2868	6.807812867	47.0538	26.444	2.610195336	27.7491	18.93385	5.595859683	34.1466	29.3733	3.216246058	29.0622	15.629375	0.299337388	13.2867	12.85505	1.275408558	24.178	19.56535	4.481461726	37.1783	24.934	0.447853359	10.489	8.784665	1.355617338	16.92825	16.0139	15.29533992	65.9361	27.11615	6.303209202	24.7077	18.6176	1.932942642	19.29225	15.64215	2.26871498	42.3412	28.878525	0.718913816	27.3483	26.39055	4.84354284	20.1028	12.87235	2.342659765	20.6262	18.5537	0.02653858	23.7454	23.7275	6.418407394	33.7792	17.41785	4.159588784	26.1873	18.9164	5.990194808	39.41055	31.3728	8.346160929	42.53455	33.568475	4.533204543	30.5518	23.2543	8.037661059	28.3913	15.3599	1.86422403	19.858	18.6006	3.907694667	54.0571	48.956525	7.119678244	42.3603	27.7769	2.282317855	28.756	21.653325	2.329538736	35.1819	33.61065	3.216246058	29.0622	15.629375	8.324329611	33.7792	17.4334	0.388664172	30.2387	21.8226	2.561565983	30.88955	25.11015	5.433588871	45.3367	40.8098	3.799909486	30.0003	24.31	8.819333427	33.7792	26.063	1.599579534	23.9694	21.88	6.959705464	37.94615	25.32725	1.761183175	25.84685	24.3495	0.537665695	17.8134	15.3549	8.836235092	65.9361	21.69245	10.72581162	65.9361	38.67045	4.75826356	32.9277	21.6491	3.536895852	35.1819	23.1867
XP_004245506
XP_004246405	0	0	0	0	1	2	0	0	0	0	1	1	1	1	0	0	0.322845954	1.01060646	0.067745007	0.258663256	1.250324079	0.10904969	0.098156975	0.075634413	-0.132742097	0.093619764	0.152775486	0.089629915	0.608102607	2.087000835	0.162802939	0.166454924	0.989335828	0.877063688	0.299558066	0.29784177	-0.389272509	0.222777013	0.322931794	0.172670982	0.214872682	0.40603668	0.126564025	0.217004605	0.316433241	-0.02669607	0.193342931	0.40603668	0.02233158	0.014317966	0.424426111	0.41476879	0.611187949	0.412240816	-1.176687247	0.100015377	0.372039515	-0.11301286	1.015061772	2.064788487	0.191928692	0.277735295	0.187300215	-0.517415818	0.49575822	1.493407953	-0.027467641	1.006850664	0.799541003	-0.009413443	0.330873256	0.306612537	-0.105951303	0.065852062	0.204862823	0.022760357	0.607447503	1.937447422	-0.106955099	0.124611409	0.311096716	-0.058385714	0.175597886	0.165017496	0.046578522	0.09021913	0.095834112	-0.025169314	0.491569045	2.087000835	0.017549205	0.337442983	0.26953654	0.015680846	0.66228278	1.937447422	-0.061982225	0.46996122	2.064788487	0.000383568	0.48833751	0.809458108	0.207929946	0.184331634	0.344823133	0.042868989	0.396905682	0.777518108	-0.036696169	0.013082936	0.026029312	0.002581195	0.334183502	0.225402624	-0.276024756	0.095127085	0.130148646	-0.035573944	0.064053547	0.105460632	0.022805256	0.391610855	1.01060646	0.122774564	0.315074099	0.591824432	-0.038754675	0.346495329	0.460671478	0.062411306	0.253023439	0.773055156	0.386522752	0.507436216	2.087000835	1.568623828	0.256966998	0.591824432	-0.023479077	0.09828909	0.319970174	0.117063094	0.358027768	0.425277083	-0.094195745	0.434413855	2.087000835	0.005785371	2.175199845	30.9568	16.08755	4.387316485	41.6658	16.55235	0.694154359	17.4139	16.9457	1.049904761	21.2119	20.25925	3.738811449	24.1056	12.45325	0.218090786	12.3769	12.16165	2.394624973	20.4237	16.0492	11.4394622	43.3992	35.6834	0.727120019	3.96457	3.2462025	1.604991032	25.75675	17.42795	7.727248633	48.9306	20.261	4.789620597	18.2748	14.009	1.30958254	21.1347	14.8742	5.21290353	36.6387	21.273525	4.428755217	26.8956	18.9608	2.244615281	32.29965	9.5448375	0.382585502	14.6591	14.1077	0.507643	17.8576	17.5152	5.775032162	37.30355	14.5808	2.643116518	12.6175	8.17434	2.051943709	15.1635	11.099275	9.462226814	47.44795	34.930975	1.038562854	25.1449	19.0999	2.864387486	23.3462	16.544	1.096384341	29.3435	28.604	0.99879205	28.3334	27.521925	2.383801977	21.30075	15.036	2.188135549	24.4796	19.5751	1.807736885	28.32635	25.3318	3.738811449	24.1056	12.45325	14.53634024	37.30355	19.34945	5.888006451	26.0645	18.6391	0.771546195	26.53315	25.3499	2.037540229	31.791	26.44645	2.456227095	18.9103	14.3557	8.417177575	37.30355	22.5285	0.38117703	18.4111	18.154	5.168796114	48.9306	17.49705	1.314326867	22.12215	19.89255	1.827603755	29.4948	17.97855	5.987044279	48.9306	16.7312	6.494835539	27.9933	21.9381	3.78938301	30.9568	16.544	2.442068244	28.32635	18.4111
XP_004252353	0	0	1	0	3	0	0	0	2	2	2	0	0	8	0	0	0.602798323	2.156025915	0.084121601	0.30006084	0.523449006	-0.108651574	0.324298726	0.15735876	-0.085325676	0.189619982	0.333879467	0.205982733	0.383803507	1.425254004	0.042452913	0.141093019	-0.095165751	-0.223845651	0.296870465	0.399677766	-0.037750429	0.056490168	0.038100476	-0.011546476	0.28240655	0.476936995	-0.140965353	0.052549506	0.127469658	0.036630255	0.252805795	0.476936995	-0.116931794	0.165090888	0.827547862	0.46944756	0.047541726	-0.032062425	-0.312589918	0.373664898	0.873014683	-0.018255856	0.47669279	0.701302344	-0.383783053	0.027005768	0.096697799	0.078482685	0.926846486	2.214228644	0.007450905	0.555363322	0.862295686	0.431145873	0.22662565	0.438270143	0.121739622	0.210960896	0.123534197	-0.185128175	0.465316977	1.125487743	-0.150577546	0.265638591	0.332493986	-0.063353355	0.2388256	0.404139154	-0.123631625	0.68414722	0.916066798	-0.000328769	0.501969163	2.156025915	-0.03315826	0.841753034	1.091841143	0.312873344	0.44346381	1.125487743	-0.09758998	0.337791056	2.214228644	-0.092322324	0.275301158	0.577979928	0.392292119	0.205668314	0.892877924	-0.009474374	0.239464918	0.338264449	-0.126101412	0.551131413	1.10983566	-0.123262728	0.763086749	2.156025915	1.616520842	0.066935833	0.297334923	-0.090742072	0.089999407	0.110302224	-0.080901174	0.550554427	1.95004916	0.189883828	0.209290799	0.519716419	0.008845386	0.224931983	0.556610287	0.278203139	0.20120435	0.135712922	-0.133535125	0.406166766	1.1958621	0.071745928	0.216078041	1.271408736	0.007509408	0.48133618	0.893909811	-0.224080816	0.509786852	0.330298401	-0.184403344	0.369381146	2.214228644	-0.060326842	19.5723508	64.3154	35.12135	6.436124491	57.6093	24.6897	9.327791858	25.4949	19.2034	6.587942958	48.9519	30.74225	13.45572708	55.6151	29.32595	3.076399603	57.6093	53.6269	1.340568926	17.1846	16.10025	0.333733759	25.634	25.4089	0.287687841	9.499265	7.725705	2.042877597	27.1791	25.8012	12.4594777	82.0675	27.1791	0.924995524	12.4869	9.499885	12.51390403	82.0675	63.5721	2.323311807	38.3026	28.8773	1.531972872	20.3538	19.20805	5.882632018	54.1746	27.7529	3.145859517	28.5473	21.704	0.222983374	12.7191	12.5687	13.03214763	64.3154	26.5563	7.479209282	36.2239	27.9209	2.056925253	19.6903	14.320775	4.232347488	30.3691	24.792	8.549573953	44.6207	37.8997	8.666403008	43.7442	18.8779	0.963839702	37.6735	37.0234	0.706719413	29.49565	27.8125	2.247995614	27.75295	24.01735	2.169565956	29.0566	23.22755	4.338168221	28.34805	24.4456	13.45572708	55.6151	29.32595	11.37419063	54.1746	25.859925	8.858918906	28.2802	16.52	1.199573455	25.9349	23.82895	0.252190637	25.9363	23.2651	3.879525225	21.103	15.3429	9.726834245	48.54145	26.6735	1.638423712	32.4871	29.3848	6.79132633	31.6506	19.675855	3.027992641	17.0413	14.99895	3.851407674	20.6969	11.7503	10.30256575	82.0675	25.6425	21.47549314	62.4247	37.17295	12.37750462	64.3154	22.2958	9.534540737	32.4871	21.4299
XP_004232334	0	4	2	1	6	18	0	1	6	6	2	14	24	6	2	3	3.016342888	5.469373585	-0.878790397	0.742324707	1.127991891	-0.606135381	2.134365109	3.345898509	0.182249215	0.707000223	-0.477621539	-1.481622791	2.652824654	0.951196678	-2.150111074	1.151832756	2.691139236	1.914239848	3.004417321	9.539027129	3.547561424	1.388475589	0.940604646	-0.937955643	1.770088705	2.455665513	-0.579733178	1.562049335	2.224256389	-1.146533484	0.914014126	2.455665513	-0.038513647	1.609759156	1.559030064	0.473264013	4.277949209	2.885219889	-0.654078308	0.74295853	1.282566698	0.12318671	4.339977189	7.531545045	-1.495368347	1.632256035	3.589185345	2.48824538	3.803832828	12.37771656	0.533315058	1.842918436	1.525272087	-1.386805025	0.705651704	0.874569526	-0.155204069	1.29702412	4.18936901	1.234402297	2.127030653	7.811202902	0	0.416428562	0.476139719	-0.017321357	0.933975855	0.629833138	-0.142792371	0.854522838	0.991800786	0.192865637	2.924646245	7.811202902	0	0.698669979	1.685152267	0.616914476	3.031308467	7.811202902	0	1.939008978	12.37771656	-0.089851389	0.395285624	1.554124262	1.28750816	1.286550968	0.951196678	-0.532067811	2.342069524	4.52259841	-0.925442716	2.383227673	1.920823843	0.153744312	3.599300183	3.795552183	-2.882414643	0.955179825	1.390706546	0.700021142	2.6245489	2.467136034	0.440782754	3.084310864	5.144055944	-1.631827381	1.832584007	5.95378182	-0.360678416	1.201752794	2.852916609	-0.857357272	1.763607976	2.379106522	-0.656959448	2.631644944	0.612022752	-3.06279321	1.624796993	5.95378182	-0.151005204	1.907117048	3.351719597	-0.463833229	1.770560945	5.469373585	1.971612843	2.115761656	12.37771656	-2.56E-15	0.584703474	1.47504	0.785782	5.703489191	171.937	4.330955	0.276612061	0.561985	0.186572	1.181159535	4.77615	2.90463	0	3.25027	0	0.171491116	1.03032	0.900376	2.804712747	9.72006	3.78759	1.0598975	18.4487	2.59121	0.384823861	1.209015	0.94879775	31.12241512	146.25	49.706	1.894587723	223.22535	1.27788	0.539467798	1.02791	0.3638655	0.290853197	1.0710665	0.380326	2.625084369	32.47485	4.5268425	9.160924978	78.9663	20.46565	0.490802492	7.539105	0.33104125	0.319227238	2.40105	0.668044	6.792171414	39.3165	7.33357	0	39.3165	0	0	0.672204	0	5.33576307	14.2835	7.670285	8.022611164	223.22535	5.959525	0.363883958	1.22187	0.245436	0.835862961	5.38058	0.563781	1.47137892	3.67933	2.08838	0	0	0	20.84375633	171.937	18.61805	8.065096613	21.1477	7.3544	0.176167985	0.5663	0.209401	0	3.25027	0	1.09236167	36.7175	0.73678675	3.329249999	10.9063	2.6916635	0.184951662	0.4150865	0.2903385	0	0.3059115	0	2.590408527	30.5802	2.4117	5.045829086	36.7175	3.40336	0.055089051	0.348301	0.311144	20.60726756	104.009	14.8757	2.283681849	16.351445	12.65733	1.589856628	12.3218	2.7824	1.166095556	223.22535	0.7865195	33.18338788	95.4037	22.944	0.922478066	39.3165	0.622202	2.869798984	21.1477	1.93565
XP_004234575	0	4	2	0	20	8	0	2	0	0	5	3	22	7	4	1	0.901162087	2.392316118	0.14387532	0.59816784	1.952615169	0.032718229	0.53727207	3.383593217	1.741839811	0.712785576	-0.771762491	-1.252529056	1.029730148	5.651708244	-0.535526583	0.684829689	4.415753763	3.953843157	3.373768878	3.794853932	0.257953593	2.615900521	2.229656535	0.465258446	1.707052801	3.049773149	0.151186563	1.544084414	2.17834998	-2.030663342	1.470911133	3.049773149	-0.645015305	2.883811909	1.928089211	-0.12728019	1.927493559	1.316368392	-0.382995126	1.291008635	2.030933964	-0.286734249	2.595208112	5.062551581	-0.118135105	0	5.13E-15	0	4.052517775	6.840501346	1.119077019	1.989360447	1.440402028	-2.489032426	0.876998143	2.386784996	0.020778209	3.025403733	4.125057001	0	4.26805524	7.120869638	0	1.826214344	1.425067736	-1.410277912	0.355154963	1.169907157	0.540260731	0.6318554	0.956995601	0.336095695	1.384172973	7.120869638	0	0.723553344	1.811392132	0.738071693	3.343851855	7.120869638	0	2.062560464	6.840501346	0	0.203349138	1.958241504	1.821084595	2.981627289	5.651708244	-2.56E-15	3.771118921	5.744744918	-0.720684571	0.21751213	0.288421993	-0.008426529	1.051417932	1.38330596	0.219152169	1.083632738	0.893497559	-0.063292517	0.214931827	0.902451601	0.686383066	1.104378056	2.392316118	0.32694816	2.764398337	7.296312131	-0.67279873	0.857977362	1.945091553	0.267313597	2.629461359	2.69611491	-0.693538938	0.949505688	3.727735565	-0.657452426	2.285812886	7.296312131	-0.024046419	0.740690543	0.666875845	-0.200432167	0.832058023	1.564722369	-0.047338088	1.798922842	7.296312131	0	0.454991347	0.800198	0.475002	0	7.820165	0	0	0	0	0	0.275715	0	0	2.29324	0	0.172175337	0.62196	0.4463925	0	0.257302	0	0	0	0	0.064850874	0.490939	0.20645275	0.261273059	10.005525	0.8076015	0	29.6455	0	0	0.235321	0	0.108589493	1.613765	0.551113	0	0.927965	0	0.389127485	2.77218	0.712832	0.757563032	1.580525	0.5109685	0.039617355	0.153502	0.106102	0	0	0	0	13.32825	0	0.74061763	1.20391	0.630186	1.353953118	7.820165	1.97646	0	0	0	0.089629235	1.09446	0.57198	0.658423645	1.26936	0.4441	0.628860557	5.13771	1.45445	0	0.0733655	0	0	3.30402	0	0.694472377	4.024277	1.02163	0.648055808	1.160602	0.723495	0	2.29324	0	0.080383727	13.32825	0.054218	0	0	0	0.095844303	0.2289785	0.1594475	0	0	0	0.210946126	0.446595	0.304314	0	13.32825	0	0.122245001	0.486599	0.385984	0.109039833	2.47748	0.07354625	0.994284939	3.103615	0.670635	3.992321602	29.6455	4.59444	0	29.6455	0	0	2.05794	0	0.543431535	1.3388	0.366539	0.450679198	4.024277	0.486599
XP_010320742
XP_004232815	0	0	0	0	1	1	0	0	0	0	0	0	2	5	0	0	0.251902368	0.770711132	0.085684451	0.114201961	0.307287255	-0.036929361	0.256890386	0.873138631	0.187904002	0.174389055	0.399266335	0.281642705	0.449901594	0.854920819	-0.17769964	0.086555146	0.442393361	0.384012802	0.350090602	0.307985909	-0.273836189	0.001692227	0.076164183	0.075022793	0.137937018	0.34330392	-0.042524568	0.223145518	0.337777701	-0.073490683	0.130017395	0.399266335	-0.023990583	0.312198076	0.21064314	-0.051728425	0.250317924	0.168832882	-0.212453321	0.242659035	0.55152029	0.081770753	0.513650554	0.815118629	-0.055801522	0.373695827	0.270336468	0.018282463	0.735453053	1.656911254	-0.115753232	0.435122004	0.604357925	0.205930438	0.457743284	0.570064332	-0.009684313	0.29694482	0.503220207	0.120813099	0.610679001	1.595615797	-0.097937582	0.103987574	0.204511309	0.003183844	0.033885858	-0.037400187	-0.20652701	0.059976054	0.163995429	0.081995582	0.431481176	1.595615797	-0.024808214	0.556037385	0.469077889	-0.024027753	0.659619185	1.833564031	0.020487683	0.451092876	1.833564031	0.010485015	0.192998688	0.589167995	0.049807512	0.241300644	0.207767195	0.040084641	0.691112201	1.322361561	-0.001718696	0.129246321	0.332017607	0.096279424	0.390710958	0.52716536	-0.241746527	0.046801407	0.117510608	-0.014310798	0.027640065	0.102926024	0.030408353	0.276330604	0.739782809	0.119536012	0.230369357	0.42576032	0.015729313	0.362426298	0.491322479	0.152777544	0.725254909	0.978352696	0.185204416	0.473255727	0.367879917	-0.321681465	0.222104734	0.873138631	0.027577482	0.180967505	0.380808045	0.100456945	0.050465201	0.530337314	0.000465211	0.401245889	1.833564031	0.00334035	2.045138565	14.3497	8.20492	3.520327773	19.3012	9.800475	0.105857798	3.592245	3.4655	1.68401373	20.6482	17.4463	4.832897756	14.57245	5.79754	0.315571882	12.6006	12.26545	0.694984616	12.1477	9.51024	0.238180046	11.7902	9.79264	0.145876939	4.273355	4.10461	0.046546297	9.502295	9.4709	3.642538674	20.6482	9.502295	1.015708541	7.62911	5.800025	1.405877554	13.4448	10.923	2.00668357	15.0967	10.4887	1.176526404	7.83926	6.403045	1.843271154	10.709	8.141175	0.526123636	7.007875	6.65268	1.182034271	10.6942	9.40434	2.769678856	15.1629	6.83454	0.099319523	5.78232	3.58393	2.058522757	6.401615	4.4581925	4.174162764	14.46735	10.187955	0.407226351	10.4898	8.79508	1.570980137	9.75231	7.18089	0.070838734	5.0818	4.95834	0.900940303	11.7808	11.12495	2.40306098	14.9679	8.516115	0.442208351	11.2271	9.96218	3.224808085	17.6618	14.97195	4.832897756	14.57245	5.79754	2.658372495	12.22003	6.813115	0.78315497	5.02026	3.156665	0.395632402	17.7762	17.50935	3.20000415	13.92195	11.331385	1.138327157	11.6813	7.93644	2.32139925	12.22003	6.9106	0.569704728	10.7054	8.69696	1.590417052	9.199465	7.1114125	0.593552385	10.7939	10.393555	1.420421881	10.4318	7.38322	3.505946531	20.6482	8.498385	1.682805409	14.0267	4.082985	2.183131767	15.1629	7.69739	1.343815825	17.6618	9.79901
XP_004240415
XP_004246792	0	0	0	2	1	2	1	1	0	3	0	2	6	0	1	0	0.754950392	2.322883136	0.155456092	0.399160903	0.664433448	-0.220857122	0.708093843	-0.017645183	-0.697300146	0.32947107	0.222225598	-0.053997239	1.052808441	3.120948612	0.291048573	0.130208223	-0.087823174	-0.375893485	0.37457701	0.443619934	-0.242726505	0.93243623	0.854987964	0.226069284	0.281695298	0.288128937	-0.20224832	0.125548679	0.248920633	0.080911247	0.29334833	0.359292957	-0.18448846	0.962602944	0.649203374	-0.105570025	0.18297954	0.359901694	0.23648387	0.180870017	0.373493669	-0.101516908	0.860184969	1.530413193	-0.221810188	0.09945476	0.238504014	0.171422798	0.858691194	1.536601046	0.024650245	0.944172582	1.391085328	0.695532824	0.254246787	1.252617592	0.055280821	0.285029397	0.761748096	0.231727876	0.605468597	7.614726896	-0.164615295	0.250431505	0.204143479	-0.296961226	0.136529532	0.359292957	0.231975077	0.185105395	0.226348729	-0.010236534	0.680230716	7.614726896	0.021403303	0.643643723	1.068986935	-0.14643893	0.653565595	7.614726896	-0.142413758	0.504816665	1.78735832	-0.08650222	0.180163912	0.374910119	0.253391407	0.357135609	0.290700749	-0.178175622	0.327126855	1.294482725	-0.030900456	0.356334972	0.837415158	-0.070866533	0.365132795	0.003039518	-0.320338404	0.024787749	0.262714505	-0.127012486	0.061312801	0.083012643	0.019580267	1.157299192	2.322883136	0.245801164	0.245393308	0.458843694	0.018712373	0.44693249	1.069140523	0.643222493	1.263767392	1.645897971	0.731272525	0.753983672	2.630052292	1.963858621	0.250912584	1.069140523	-0.017979367	0.357617232	0.589050175	-0.021058245	1.232953827	1.020345257	-0.262605127	0.502412501	7.614726896	-0.047762134	0.397048287	1.97474	1.47057	1.918279706	10.1274	4.9116	0.255252211	3.83632	2.145115	0.598126213	8.12597	6.789825	1.039541372	6.12309	2.0539275	0.168438438	4.9116	4.692925	3.543085717	10.1274	5.722025	0.598437559	4.5077	3.07103	0.06351542	0.5581225	0.4580655	0.029778066	4.476085	4.456	2.088082139	12.8278	4.554635	0.311895029	2.59516	1.60998	0.641640588	6.29368	3.713315	0.918194086	6.52655	5.0167275	1.345387383	3.65682	2.720825	1.199510444	6.49117	3.0643175	0.276824073	2.913615	2.37111	0.625672962	5.70006	5.27805	1.533055172	6.84038	2.24942	0.416225747	1.79053	1.172715	0.637541193	2.61668	1.6366025	1.536224234	7.858965	6.1717125	0.809738028	5.37509	4.12442	0.670843404	4.46766	1.21539	0.55449323	4.65049	2.6017	0.391169769	6.60121	5.87108	1.837781819	9.30614	5.78145	0.828681978	4.85472	4.003585	0.119734955	10.141295	8.29432	1.039541372	6.12309	2.0539275	1.47896243	6.49117	2.692285	0.098951837	0.462076	0.3865085	0.606110026	9.452385	8.737695	1.448013109	8.30903	5.89128	0.780827284	3.17913	1.58393	1.839397855	5.74467	3.11998	0.403401238	3.00409	2.62708	1.886589084	6.284915	3.5701525	0.644324098	6.051355	4.337055	0.761508977	7.80872	3.139635	2.329153259	12.8278	3.53275	2.59989125	12.8278	5.694785	1.785631286	6.84038	1.97474	1.491238376	10.141295	3.848895
XP_004236478	0	0	0	1	8	12	0	1	4	0	0	6	21	0	1	1	1.817003262	8.104183403	0.172362142	1.127370614	4.888264433	0.982624991	0.76622504	1.266119199	-1.352898151	0.318509045	1.19080114	0.975970054	1.519208818	3.369291447	0.808836591	0.336620076	0.226533343	-1.07542432	1.166927792	3.587802144	0.346888039	4.537840159	3.361601983	0.300875308	4.136756044	8.158201414	0.690271872	0.577094368	0.659464772	-0.079147634	1.797702728	8.158201414	0.044183772	0.686920559	0.458932538	-0.620546329	0.909566596	2.086004141	1.472510795	0.557089429	1.517437083	-0.200305425	1.44994887	2.82740625	-0.017401425	0.370163975	8.104183403	4.606732389	1.384151505	2.88839562	0.200939462	0.840508707	0.486936476	-2.954513545	1.4053679	3.218294389	0.500747097	0.8241904	1.213546849	0.038397594	3.160981409	7.649916554	0.52304859	0.537311405	1.337039269	0.007992222	0.674720895	-0.446237738	-1.29808955	0.321529848	0.433815361	0.082127266	2.333415367	8.104183403	0.40876427	1.202977898	3.923432179	3.044788514	1.618162023	7.649916554	0.207866051	1.32499706	4.888264433	0.258929363	1.309561669	3.006477261	2.123191338	1.781551963	3.369291447	-0.653660191	2.141199745	4.179098376	0.080886412	0.623597405	0.834291816	-0.460131537	1.386837055	3.229297904	2.082475951	2.097940511	1.596265177	0.018353582	0.145237388	0.306986361	0.205402204	2.752898431	7.068343437	0.410890794	0.528498197	1.576411865	0.004479493	1.620915882	2.621141038	1.28E-15	1.893107873	2.445411339	-0.059116466	1.200834748	2.585010945	1.530738814	0.581535422	2.621141038	0.002239746	0.383855835	1.478092286	-0.047974105	3.430346432	6.086788695	-0.242530895	1.470733015	8.158201414	0.246135097	0.298332925	0.946186	0.2012225	1.050094534	9.237355	0.708278	0	0	0	0.962371926	4.58777	2.730245	0	4.63881	0	0.098126028	0.845157	0.689409	0.314671943	1.16335	0.2537245	0	0.879915	0	0	0.117144	0	0.027462241	0.3480315	0.0978425	1.052689088	8.25356	0.729642	0	0.596493	0	0.437726444	1.23335	0.672403	0.466081953	2.6395	1.6756225	0.016760818	0.347483	0.324936	2.118054054	5.67736	1.7639475	0	0	0	0	1.25502	0	0	5.67736	0	0	0	0	0	0	0	0.148137166	3.08635	0.3257065	0	0	0	0	4.43422	0	0.082741065	2.56247	0.254494	1.60210737	7.051735	5.945435	0.750449506	3.571105	0.5061705	0	1.3233325	0	0.671515023	6.99629	3.7004	0	4.63881	0	0	5.67736	0	0	0	0	1.348078306	9.237355	7.81388	1.986175475	8.25356	4.93094	0	0.357891	0	0	1.08264	0	0.087750926	0.329115	0.146702	0.377283346	0.9282165	0.38454525	0.294755406	1.244095	1.0339355	4.922023647	7.98066	4.225425	0.215394674	9.237355	0.1452815	0.69213802	1.77744	1.1403	0	4.43422	0	0.217500711	6.99629	0.146702
XP_004252227	0	0	0	0	2	4	0	1	0	0	0	1	2	3	0	0	0.225650799	0.855841376	0.061993005	0.138160525	0.291492112	-0.015725553	0.445155653	0.751926276	-0.054189923	0.127197304	-0.10110925	-0.186902528	0.932556873	1.446776581	-0.204826609	0.099997035	-0.067446062	-0.543392258	0.188938609	0.352629185	-0.088601402	1.458916042	0.984675814	-0.181344206	0.424660201	0.490141987	-0.087565921	0.208459393	0.268671428	-0.103766374	0.290458416	0.490141987	0.003024219	0.117222072	0.432405144	0.353340058	0.064109406	0.043249457	-0.112598771	0.28492116	0.12111913	-0.141157077	0.600441679	1.320347522	0.232795366	0.377287552	0.254495673	-0.010758627	0.934935691	1.226732796	-0.426290746	1.05078937	1.121647264	-1.024550367	0.368831198	0.856128371	0.273549379	0.390424559	0.882600596	0.40233948	0.848756171	4.371477226	0.145878746	0.192695114	0.399137831	0.11456899	0.129673232	0.397816069	0.218507107	0.156362816	0.237049569	0.109207206	0.528464945	4.371477226	0.035898149	0.460070375	0.855841376	0.343635341	0.804436846	4.371477226	-0.01320123	0.413309656	1.485293855	-0.031000259	0.000595744	0.194377971	0.158236176	0.395465004	0.662376377	-0.167255439	0.421524484	1.09511133	0.048050691	0.044950936	0.051397842	0.001555185	0.177716323	0.395372611	0.141691521	0.168705025	0.069917351	-0.155450804	0.238479576	0.329616827	-0.120277723	0.24041199	0.776595808	0.125059176	0.160915889	0.801312931	0.003273585	0.186700101	0.51961503	0.078301786	0.557816787	0.752490111	0.083345775	0.760391216	0.562182509	-0.867919342	0.214315328	0.801312931	0.001283995	0.155037942	0.31269728	0.0231573	0.225222523	0.197471468	-0.118296584	0.423385763	4.371477226	-0.002435196	1.712561236	12.9078	8.905855	2.656704567	27.96445	8.19248	0.729840594	5.33282	4.84055	0.69228628	8.87402	6.42393	3.121274266	18.6415	7.4471175	0.583841341	9.59035	9.160635	3.037155123	13.9925	9.90844	1.453987996	10.8135	9.8328	0.772120703	6.81392	5.2552625	1.355172558	24.22115	23.3071	2.820094745	24.22115	7.12667	3.491454094	17.9123	12.98855	0.816854518	9.77657	8.330115	0.972631533	13.8265	8.1573775	0.533062215	7.12667	5.805375	1.887979024	5.66787	3.4445175	0.329093214	6.94074	6.70695	0.671381589	10.0819	9.58058	3.074946653	18.6415	7.45149	1.649795271	8.60941	7.28791	1.424191398	21.0162	11.9578175	1.314293508	10.746785	8.7408375	0.573337104	9.73932	9.1388	2.076591971	11.0693	6.83216	0.740470852	8.04092	4.01132	0.454929078	4.977515	4.48055	1.913698466	13.2896	7.74141	2.403372326	17.3694	15.4273	0.903801725	7.02591	6.416305	3.121274266	18.6415	7.4471175	4.813260689	17.9123	5.17771	1.106933055	10.3166	9.33251	1.264489193	6.176195	5.32331	1.134546522	6.422725	3.796345	3.065487651	8.79941	6.48739	1.831265782	13.6957	8.72608	0.219128608	11.0768	10.929	2.918806401	15.3821	7.4363275	1.809664268	19.2449	17.35615	4.123961853	12.9339	7.93254	3.070172674	27.96445	7.786335	2.613316213	8.05835	4.76686	1.894009508	14.4586	7.89963	6.578973215	19.2449	11.9318
XP_004232605	3	1	0	2	19	3	1	0	5	2	13	2	17	0	1	1	1.42298983	4.119154526	0.307074967	0.632708429	0.840531115	-0.496317607	0.67838398	-0.030730056	-0.89998287	0.727887181	-1.217405693	-1.708358136	0.848548599	1.389413157	-0.447437224	0.094512072	0.26401732	0.200269896	1.762576303	3.31801499	0.563665314	0.078590339	0.139318509	0.086310131	0.87870279	1.411174177	0.253479341	0.288029361	0.66498247	0.29620567	1.11070857	2.565881835	0.234734154	0.154106546	0.732928162	0.418428647	1.480566248	-1.942150992	-2.940777751	0.605912934	0.709778486	0.002582623	3.310462145	7.410068776	1.00483971	0.264885435	1.445529533	1.266867022	1.673855549	7.591883755	-0.476928113	4.347850079	3.772577762	0.385218766	0.534778729	1.389413157	0.44260588	1.106204935	2.07449473	-0.171248169	0.846839935	3.58289369	0.121741702	0.92333777	2.565881835	0.96835561	0.214055456	0.04502283	-0.658805603	0.278868499	0.376185345	-0.009840288	0.92794486	4.119154526	0.063281054	0.235902628	0.445100169	0.203232088	0.845812273	3.58289369	0.057737375	0.959981511	7.591883755	-0.139873982	0.349822287	0.015568669	-0.220382878	0.492089321	0.448473348	-0.041118911	0.930103153	1.994739339	0.064992852	0.270060106	1.484801627	-0.078778668	1.523607395	3.957117864	2.434808899	0.323347696	0.234734154	-0.176921342	0.362012853	0.142920575	-0.173407987	2.497862213	4.119154526	0.660183171	0.620909613	4.113065314	-0.027584137	2.650076605	3.45147758	0.175398664	1.117340027	0.152697488	-0.690323941	0.851414551	1.217849239	-0.619035798	0.746725212	4.113065314	-0.031543694	0.677726209	1.405908373	-0.240903187	0.642818305	0.46123521	-0.441560942	0.948315896	7.591883755	-0.032361016	12.09521716	44.5867	33.9155	2.100079356	278.437	2.526905	2.825335744	12.67576	10.7701	7.289510328	41.4406	32.1968	9.710651642	83.04825	16.04	0.7553117	36.9335	27.4329	0.736796222	2.79647	1.027475	41.03667994	187.017	35.2829	10.16561037	42.64895	30.824975	2.701820153	32.4012	26.9128	10.4150493	187.017	7.99011	6.848228603	19.6243	13.41405	10.44700827	90.56615	32.5231	0.954035995	33.517	2.5314975	0.772287496	9.4217	3.570835	3.093657093	9.345235	4.928565	0.701278262	12.37235	6.466405	0.103786603	0.779036	0.326769	11.20209017	83.04825	14.0221	5.739153188	39.4002	32.9503	0	0.86717	0	3.339049999	26.70825	9.00863	6.189523264	19.663	11.7616	16.70566528	65.233	22.9563	0.064493197	15.1527	13.3021	0.603148528	5.932615	4.2803425	1.115065129	5.27582	2.170815	12.62761962	81.0608	44.55245	17.47684082	36.6014	16.50775	9.710651642	83.04825	16.04	8.622021311	48.4769	8.917605	9.766404898	31.8051	10.49409	0.484091863	4.65643	3.17613	2.494596841	8.377785	6.695205	5.657283893	15.5026	9.0685	11.56555752	48.4769	29.1667	8.317694966	43.93	37.5843	4.495679881	117.614	4.085455	8.894501359	38.4305	16.48995	21.9205214	49.3102	17.02229	13.05885671	278.437	10.92225	1.547384522	4.25694	1.043695	13.9523247	75.5407	15.4585	16.62856996	81.0608	32.7142
XP_004235942	0	0	0	0	3	1	0	0	2	3	3	0	5	3	0	0	0.291172865	1.994693658	0.09690337	0.138192846	0.260115095	-0.080398866	0.105994406	0.969946767	0.141937255	0.404894119	0.293652107	0.020555174	0.846299483	1.713690325	0.165921378	0.191930438	-0.129453216	-0.669459258	0.295006539	0.467860623	0.095034268	0.034221699	0.19855739	0.110808242	0.606628796	0.774063893	-0.175504994	0.131393135	0.200349645	0.019317848	0.343930243	0.774063893	-0.084048675	0.456117415	1.223242154	0.76544168	0.099572466	0.812438354	0.439782207	0.109356539	0.231298482	0.022430253	0.898532578	1.546751537	-0.142517021	0.321762277	0.411704089	0.194678731	0.638747933	1.323280121	-0.176533034	0.777831954	0.719852095	-0.127779712	0.341445	0.479421601	-0.005585739	0.214957037	0.255433405	-0.109550843	1.008091708	2.425645807	-0.124334775	0.273244111	0.3402938	-0.058881318	0.437958151	0.395816724	-0.080875013	0.252302877	0.296905302	-0.042402232	0.638590088	2.425645807	0.033436951	0.758848993	0.730557289	0.136587141	0.794600297	2.695460724	-0.108565265	0.443405535	2.695460724	-0.100696958	0.333356723	0.096494397	-0.177420765	0.347364914	0.300061903	-0.339212939	0.708998015	1.811163481	-0.329693475	0.380901365	0.608690285	0.005829987	0.535703622	1.994693658	1.482507355	0.074772296	-0.010408655	-0.127819109	0.118010096	0.096880069	-0.021909223	0.233834124	0.701799782	0.125875337	0.227963817	0.965173773	0.117718474	0.325459236	0.171672438	-0.448240136	0.439163641	0.227198282	-0.536079737	0.887721325	1.713690325	0.850136516	0.250469047	1.223242154	0.080070827	0.290878534	0.399797138	-0.081603389	0.540491173	0.167805302	-0.239505299	0.48589908	2.695460724	-0.050046686	3.455575121	20.2922	17.39415	6.841023157	42.0061	13.7887	1.153790698	2.33912	1.5609	3.335113691	47.7557	41.04135	3.111874568	15.8293	7.55857	1.712405562	15.7428	14.4825	0.675829395	10.6461	10.01661	3.94320299	15.4486	10.7693	1.040271553	10.04524	9.295175	2.20551906	16.7833	15.2957	9.077484125	51.76475	14.7316	7.883440776	40.9216	22.4177	1.676081808	15.53065	11.9607	1.677008434	39.5456	17.18845	3.345299168	16.3461	9.97647	3.421074967	13.7135	7.9136925	1.116896142	11.4788	10.4642	0.837788862	7.35159	6.78651	4.410778665	40.9216	9.710865	2.838938619	16.4779	10.39055	3.12547003	7.499755	4.411815	2.137319358	28.5809	23.46095	1.036931992	14.9471	14.2477	2.940267068	13.2682	9.99662	0.491630896	19.1822	18.8506	3.25446013	51.76475	48.22035	3.045783868	23.0991	12.63635	2.412831328	16.3328	10.778645	1.077258772	44.4498	43.7232	3.111874568	15.8293	7.55857	7.778135247	40.9216	12.4289275	4.358872761	10.0627	5.839615	2.162301206	42.0061	39.2897	1.441682397	46.50255	42.9453	5.655682683	21.1675	14.8829	2.937546493	29.6986	13.7978	0.426989439	14.5098	14.2218	6.231788546	21.87635	11.84195	2.24180575	14.07345	11.4321	2.998637117	15.2331	12.77575	5.651472093	51.76475	11.729375	4.915938306	17.4617	10.38705	4.593546454	21.1675	11.1494	3.114650741	44.4498	12.5078
XP_004238227	0	0	1	1	7	9	0	0	3	3	3	4	11	12	0	2	0.786262817	5.262595795	-0.115424583	0.497005289	0.830064686	-0.239980986	2.255159451	1.317144095	-0.476282454	0.248312725	0.705653502	0.538169114	0.572302888	2.413850679	0.295901475	0.256764123	-0.17302588	-3.524122106	1.583226122	1.764123992	-0.309535927	1.400905397	1.103719059	0.158822728	2.253397617	3.339884568	-0.254378333	0.267059035	0.216484324	-0.005706745	0.918820268	3.339884568	0.105456595	0.071419133	1.289461644	0.66872157	0.30098667	2.018784534	1.110680765	0.358006784	0.791118176	0.058683268	2.023919828	4.709022255	0.535610424	1.30435246	3.084508235	2.20473587	4.065071714	7.703196705	-1.888967695	2.223044389	2.998535792	1.152063399	0.233638117	2.413850679	0.086501643	0.30009557	0.755032886	0.203183192	2.477390722	7.768587473	0.565489497	0.535570256	1.378511199	0.32885162	0.174011824	0.074745525	-0.198469411	0.412898299	0.487789131	-0.029571748	1.272961614	7.768587473	0.20916302	0.994816375	1.147327942	0.331199466	2.194354164	7.768587473	0.158155898	1.24136801	8.347722142	-0.080394141	1.092128128	1.067762581	-1.215242269	0.966585729	1.248750826	-0.069409922	4.266682624	8.347722142	0.206939266	0.360689312	0.518431484	-0.019896456	0.815409453	1.872038947	1.293831812	0.275066578	0.47651577	0.254642669	0.111999956	0.126697145	0.0358977	0.696675574	1.581489438	-0.140228442	0.786344335	1.962502723	0.307428823	1.34678988	4.462157043	0.009440678	2.001281432	2.700469082	-1.156335103	0.551622853	1.870270968	0.556891178	0.767777532	7.796075614	0.096288115	0.671297243	1.191465496	-0.106927822	0.625074961	0.198280333	-0.650754178	1.196448885	8.347722142	0.007873436	6.771807872	14.1257	9.091385	4.509379126	22.7728	3.04153	1.094790543	2.599955	1.86153	3.346826248	31.9076	20.6798	0	8.45842	0	1.687282868	8.8118	7.277055	1.722220389	2.8943	1.16162	1.900888782	6.92648	2.99283	0.150439647	1.825595	1.63726	0.797328647	6.040765	5.502975	5.038349358	31.9076	5.014085	3.956538997	8.6811	4.36871	1.75838847	10.338335	5.538205	3.981354052	21.4301	6.98496	1.957872599	5.59044	2.48227	3.122297262	12.3464	7.850425	0.096845801	1.4745915	1.40927	1.901913261	3.47431	1.65503	1.694317815	14.1257	1.1428	0.662190196	2.91226	1.35947	0	1.27438	0	3.468129055	14.2087	4.77299	0.13162246	0.88536	0.5827	0.232308942	1.66	0.723571	0.481089594	4.89255	2.73746	0.945603695	11.75605	9.8487725	0.700841636	4.50878	0.4727105	1.954592341	8.2109	2.679295	1.074234263	16.38605	11.4377	0	8.45842	0	3.977228711	12.3464	5.4649075	0.840294459	1.42157	0.56677	1.208172548	16.0072	14.6681	0.923913225	16.896	9.19899	0.481282332	2.29772	1.29184	2.855773567	10.5059	3.67576	0.061676252	3.993	3.9514	1.510008121	3.93531	2.50548	1.472424154	6.25467	3.55594	1.337916551	3.66384	1.60092	3.516569376	31.9076	2.37189	0.830294307	7.83201	0.560025	0.621139165	14.1257	0.990318	2.362889873	16.38605	3.69878
XP_004239015	3	1	2	0	23	10	0	2	0	0	8	2	21	4	6	3	1.147273167	3.954657369	-0.256012461	0.370266593	1.316549426	0.138369783	3.994069293	2.565064014	-2.584986896	0	5.13E-15	0	1.985365873	4.828605482	-0.115976751	0.138514892	0.093872371	-8.424354267	2.70124483	5.188908023	0.855540605	4.301287161	3.04069994	0.139525837	1.572932027	1.666522183	-0.813573807	0	5.13E-15	0	1.683977326	1.959880947	0	1.243008883	2.521206403	1.678773656	2.337114259	1.572291786	-0.125739925	2.751162485	3.795176592	0.010365893	2.442364489	9.548999612	5.13E-15	0	5.13E-15	0	0	5.067778155	0	2.019650231	0	-4.318815962	2.094799026	2.949931963	-1.07027201	0	5.13E-15	0	7.61E-15	5.339336797	0	0.616355243	1.959880947	0.784747218	0.786388817	-0.596533382	-1.293494206	1.184420848	1.597558629	-0.124449971	0.95408826	5.339336797	0	1.184574626	1.204041792	-0.391999326	2.262735914	5.339336797	0	0.447413298	9.548999612	0	0.919229327	0.372918522	-0.330739807	0.749954982	2.76580247	-0.37377082	0	2.141691999	0	0.380648066	0.38621909	-0.186644115	0.66404341	0.534586788	-0.598369259	0.06029951	0.308590128	-0.376339245	0	0	0	1.713341479	2.568436285	-0.58188687	2.833527308	7.387732084	0	0	2.56E-15	0	1.606170943	-5.13E-15	-3.52776153	2.157313261	4.828605482	0	2.377020853	7.387732084	0	1.13538855	2.428053376	0.021907813	0.59617095	0.335893826	-0.097635079	0.77755405	9.548999612	0	0.641366307	2.57926	1.9654	0	2.575975	0	1.79381525	2.575975	1.20991	0	0	0	0	4.38671	0	0.121855076	1.15426	1.054285	0	0	0	0	0.464254	0	0.403571366	1.068848	0.640066	8.496422664	61.24855	55.5178	0	61.24855	0	0.452437565	0.918378	0.3051645	0.616517894	4.62683	2.89249	0	0.927281	0	0	0.156639	0	0	0	0	0.060801517	1.639695	1.05411	0	0	0	0	48.35625	0	1.23457028	2.48595	1.359735	0	0	0	0	0.2006175	0	0	0	0	0	1.06014	0	0.023880274	5.87357	0.76337	0	0	0	0	0	0	0.858407781	2.05843	0.57898725	0	0	0	0	4.38671	0	0	48.35625	0	0	0	0	0	0	0	0	0	0	0.540258766	1.2077	0.512219	0	48.35625	0	0.295245406	1.51948	1.31214	0	7.072405	0	4.978422577	11.025235	6.932605	0	0	0	0	61.24855	0	0	1.3335	0	0	2.57926	0	1.452639569	11.025235	1.30933
XP_004248406	2	2	0	2	15	3	1	1	9	4	13	3	17	2	0	0	1.919023057	6.691017083	0.638636247	0.929665092	1.654957366	-0.115741603	1.885688609	0.431685272	-1.01879637	1.006646078	0.678961212	-0.504123017	1.005451994	3.241873392	-0.083729727	0.186475298	0.125780426	-1.111257606	3.08521569	4.744796807	-1.716817485	1.021329964	1.118932141	0.430055549	1.555859817	5.311191475	0.994277041	0.510236071	1.664403233	0.252410095	0.900296053	5.311191475	0.434553027	0.280328645	1.398265528	0.793597577	1.210394859	-0.847672603	-1.664071529	0.248566936	0.728269726	-0.098604824	5.183277669	10.27786397	1.589747777	0.192780301	5.567457803	2.866212419	4.286014399	9.090893605	-0.831579656	1.138055178	3.013103859	1.701365983	2.899370585	3.241873392	-0.603780176	0.931259963	2.616901545	-0.019751346	1.351122142	4.214581073	0.126336448	0.643920436	1.380802356	0.400278698	1.439786263	0.487790724	-0.483330353	0.625463539	0.843705222	0.22915029	1.434197913	6.691017083	0.151583833	0.854440554	1.191113078	0.463220804	1.711836357	5.661067611	0.1204738	1.914736884	10.67982867	-0.050031093	0.086740034	-0.575999283	-0.655725135	1.07693425	2.53152771	0.418562285	8.810130019	10.67982867	0.388683411	1.196580044	3.053159301	-0.261817652	1.859577831	5.113585464	3.699158197	0.097819289	0.373601787	0.245408721	0.072021404	-0.020832355	-0.114624946	1.950726941	6.691017083	1.168372196	0.978187584	4.269074589	-0.226923717	0	2.56E-15	0	5.122205785	6.320572922	-0.284879058	0.907079846	1.971640972	-0.116184924	0.75620189	7.946594116	-0.040613184	1.484937927	2.526353904	-0.055869294	0.055297711	0.019307316	-0.029928757	1.581059732	10.67982867	0	1.581484373	14.7238	8.093805	3.727098891	391.961	2.51389	2.321740248	5.186835	2.81984	1.941156259	9.38352	7.99385	5.670086163	74.94755	4.213555	2.335587753	14.4766	10.55205	3.388709761	12.866	10.52025	47.28537386	91.6992	49.9074	2.223250983	8.60598	6.401745	3.267358769	25.02805	22.82425	10.3838939	91.6992	9.22276	1.614598294	4.98635	2.85877	4.857968559	64.5347	23.98925	0.527157751	14.9767	1.2417875	4.368413307	16.369	10.99	1.066787894	5.96933	3.5853775	0.271898869	3.83019	1.034592	1.286190042	6.01978	0.867522	3.963163264	74.94755	3.707705	4.342986679	19.5089	14.3476	0	0	0	5.257344532	27.22845	5.0494575	0.774957662	4.51204	1.23281	2.457680046	15.7517	3.52133	5.961543521	14.4066	10.3856	1.785712829	18.8373	7.21744	1.877997404	24.15	1.26669	3.373779956	8.805	4.648325	6.209619937	22.26585	13.34285	5.670086163	74.94755	4.213555	2.39707868	14.4066	3.491465	0.651321981	2.94116	0.43931	1.708498906	16.4472	12.32057	4.144866544	31.6062	12.06285	0.578403156	1.48117	0.857863	5.497051659	13.63045	3.707705	1.187697811	16.0125	6.99861	3.675735249	37.3573	2.8546625	0.629194143	5.60437	2.20876	1.455537315	2.74223	1.498835	5.781798758	391.961	4.34676	5.148543768	16.5336	3.47264	2.810177619	67.9706	2.726125	4.405144777	22.26585	5.60437
XP_004251752	0	1	0	1	7	1	1	0	5	4	5	0	8	2	0	0	1.157396921	2.861524061	0.3381529	0.365170916	0.80474639	-0.253324394	0.954393966	-0.001227094	-0.657908477	0.106243521	0.375907678	0.223784629	0.361641215	1.790378792	0.246442646	0.338749945	0.396056365	0.167572999	0.34877621	0.509875713	-0.065797235	1.557858124	1.050457318	-0.051491949	0.762489177	1.498576863	0.027861446	0.344362225	0.579425118	0.347156327	0.438150014	1.498576863	0.089331452	0.073812529	1.607275936	1.557490142	0.523246989	1.55882872	0.955849484	0.176762737	0.268942459	-0.01885797	2.255118993	6.697569782	0.014505942	0.044923756	1.596964726	0.813946672	3.633086561	6.226565574	-1.563709137	0.324852653	1.088230025	0.54410986	0.310790631	1.104520959	0.105958965	0.427882994	1.050088053	0.318888859	1.108194094	8.632376218	-0.305806979	0.270446323	0.569423682	0.160855061	0.204079549	0.171041876	-0.613983428	0.310244695	0.347014935	-0.128476971	0.971729909	8.632376218	0.033285708	1.252545333	1.925499449	0.228259668	1.052897128	8.632376218	-0.193140861	0.889262871	6.697569782	-0.134504923	0.374177513	-0.480487007	-0.732865904	0.890949461	0.748751136	-0.00108433	4.304362918	9.665904127	-0.188888662	1.719499066	2.861524061	-0.324409487	0.526205782	1.52844192	0.878255385	0.576930551	0.490324063	-0.206023615	0.096865456	0.07912968	-0.019342179	0.818015979	2.475984379	0.537886544	0.447573042	1.440024158	0.107747314	2.018489633	2.224745929	-2.239858617	4.39543076	4.666967001	-1.12246789	0.411479234	1.790378792	0.346523681	0.517842251	9.665904127	0	1.196795182	1.868703687	-0.672563912	2.914868502	2.042537165	-0.859009657	0.889805818	9.665904127	-0.057760488	6.471706944	20.361	13.0609	11.35842316	32.1786	7.66114	1.045012174	3.23227	2.52742	5.059973112	40.3548	35.414	3.47743609	13.5664	4.565705	1.500171055	16.8429	15.7045	0.850398394	3.87869	2.88417	3.889073183	17.173	7.53585	0.86283372	4.049695	3.143415	0.203872631	7.82736	6.59052	10.94212328	40.3548	13.17205	4.947221213	16.6158	13.27675	3.306128817	18.41375	12.52585	5.204897478	22.2941	17.473575	3.334164825	7.3183	4.54323	3.81907212	28.0275	19.15935	1.328389349	9.99006	3.917535	2.911815931	9.72087	5.19195	5.978193144	30.757	6.77327	10.0411385	27.8187	16.84975	0	0	0	2.568385953	26.08965	22.6635	4.067904663	11.0446	6.44432	2.215037366	7.76523	4.06162	0.582217891	11.1982	10.8055	2.504078082	28.4705	21.108025	2.719559488	13.4445	1.834315	2.267528898	10.1343	6.2318975	2.990408675	23.7468	21.08405	3.47743609	13.5664	4.565705	6.194742024	30.757	15.9834	0.405992826	1.48806	0.7386965	0.725882046	29.53415	23.5526	7.99278269	40.0395	25.9988	4.225106459	16.0036	3.70816	4.262051424	30.757	12.1555	0.192189726	11.712	8.48044	4.706479971	16.0377	6.2182475	1.052603097	11.24295	9.60478	3.73556455	15.3062	12.12855	8.062287082	40.3548	8.35081	3.273126092	22.9834	2.20769	3.815150637	27.8187	5.19195	2.861518651	23.7468	8.48044
XP_010319485	3	0	0	0	23	9	0	0	0	1	0	4	22	3	6	0	1.85282224	3.856412517	-0.098220565	0.816203629	2.04544682	0.170746032	1.755383843	1.480455618	-1.033460274	2.199989666	1.470321643	-3.730706911	0.693887029	2.344934695	0.315600894	0.366251865	3.106191982	2.859158853	1.854932073	2.120891572	-0.907663864	1.472158376	1.475638922	0.482683187	4.906658217	5.284860604	-2.56E-15	3.712761459	4.651339816	5.13E-15	2.074723732	5.284860604	0.070941751	0.545051347	0.368720058	-0.046941752	0.291015681	-0.188085794	-3.440722276	1.17967364	2.03519818	0.070117923	1.983756166	6.107506295	1.500981029	3.842806571	2.906442862	0	2.960470481	7.227906813	1.257429572	1.510217015	1.183191332	-1.744749482	0.858177922	2.344934695	-2.56E-15	3.212576186	8.58870662	1.40016152	0	6.368203166	0	1.326390423	2.417250745	0.198456037	2.607018518	2.49692218	0.642301233	0.220378107	0.297555415	0.032668976	0.323950818	6.368203166	0	4.44857746	3.495221864	-0.443830309	0	6.368203166	0	0.77719912	8.58870662	0	0.996240856	0.913382607	0.241428361	0.854316738	1.983106323	0.56908106	3.544228529	5.278512776	-0.253900421	1.315244532	3.263013909	-0.345280897	1.554493874	2.059077728	0.198008426	0.974326556	1.130518521	0.425152197	0.300044848	2.250434058	0.513355295	2.04783562	3.856412517	-0.254106405	3.205535914	8.294687185	0.093305286	3.719955513	3.911024824	0.186875332	1.104868892	1.490458071	0.729838957	0.721256587	1.76971308	0.397730559	2.470421211	8.294687185	0.081791926	1.508532593	2.167160995	-0.000847673	3.485813527	1.861084243	-0.878669358	0.78839196	8.58870662	0	0	0.635638	0	0	2.81448	0	0	0.50469	0	0	0	0	0	2.07989	0	0.032729927	0.558645	0.517923	0	0	0	0.141197105	0.508271	0.413035	0	0.134289	0	0	0.628446	0	0	1.197288	0	0.126470417	0.437866	0.085303	0.285096252	1.02984	0.521584	0	2.81448	0	0	0	0	0	0	0	0	0	0	0	0	0	0	2.44218	0	0	0	0	0	0	0	0	0.8720395	0	0	0	0	0	0	0	0.23319702	1.07922	0.599706	0	0.1311015	0	0	2.11074	0	0	0	0	0.419167971	0.9341645	0.2827245	0	2.07989	0	0	1.07922	0	0	0	0	0	0.117777	0	0	1.197288	0	0	0	0	0	0	0	0.142338709	0.733939	0.450328	0	1.066836	0	0	1.24569	0	0	0	0	0	2.81448	0	0	0	0	0	2.44218	0	0	1.24569	0
XP_004244243	0	2	0	0	11	6	2	0	3	0	6	0	9	14	0	4	1.100017478	3.680710706	0.0556346	0.49097707	1.221149974	-0.320200113	0.627281059	0.718095194	0.153176058	0.078860995	-0.079069878	-0.132260811	1.555611563	2.373921496	-0.608822425	0.249394487	0.247949021	0.079734996	0.689148839	1.792841723	0.624630143	0.756886545	0.507865966	-0.077646326	1.9167499	2.697419801	-0.742315276	0.539329376	0.225038499	-0.377531881	1.144094017	2.697419801	-0.132260811	0.63986939	-0.430824001	-1.724970554	0.905205613	2.29864853	1.688096622	1.229569573	2.637728473	0.130972757	1.247827109	3.336363353	0.111774748	0.637680795	1.508338976	1.078229816	3.560328822	6.507224705	-0.67171343	0.706321703	5.50480124	2.751494143	1.057204437	1.200286579	0.420640344	0.426750514	0.566263894	-0.202130777	1.659014545	7.429252989	-0.61412645	0.813127654	0.554204763	-0.813079089	0.139353689	0.343319222	-0.032121381	0.216349027	0.227358173	-0.214067222	1.45913262	7.429252989	-0.395360466	1.291746581	1.300306875	0.146776761	1.64293988	7.429252989	-0.275799184	1.159694902	6.507224705	-0.067964486	0.138719208	0.872830671	0.779265987	0.908588315	1.137986001	-0.240796256	2.03501044	6.184829404	0.513631952	0.810330497	1.355747722	-0.203017625	1.381908929	3.680710706	2.479709061	0.619489913	1.135290161	0.458180114	0.070830528	0.500192759	0.416304547	1.24457218	2.408573054	0.109034614	0.690162093	2.120711412	0.022358673	5.791683292	3.911553661	-1.28E-15	0.432525744	0.397954684	-0.055194059	1.712980533	2.373921496	-1.193314213	0.717960447	3.911553661	0.005002003	0.675109714	1.584227709	-0.316831497	0.523351474	0.361002076	-0.046578671	1.192658524	7.429252989	-0.138346716	5.662443349	21.8984	7.82983	1.222615317	13.1804	0.8246415	0.303752577	1.1998	0.646714	2.89374301	11.3798	4.322245	2.358067709	9.74981	1.5904925	1.708254276	13.1804	11.5583	0.133890841	0.549066	0.4162855	0.177589059	2.04683	0.424609	0.340401763	9.559015	8.153375	0.075995966	0.3285285	0.2490035	1.826130048	11.3798	1.479815	0.595517574	2.91487	1.18432	2.341770204	11.00275	5.563955	1.416581942	4.324745	2.356315	0.061854165	0.345144	0.228049	2.085743334	14.5057	1.4068125	1.662382564	4.76672	3.39888	0.243496658	1.17432	0.582158	2.267625267	21.8984	1.52949	1.780190136	5.38618	4.03989	0	0	0	0.633664188	3.094245	1.6576725	0.826357999	2.99803	1.96349	0.905133102	4.14133	1.07439	0.093357979	0.740998	0.678029	0.267494799	2.05749	1.46449	0	1.1062545	0	0.953202773	3.12873	0.9127455	0.160113627	1.680525	1.54853	2.358067709	9.74981	1.5904925	1.503254867	14.5057	1.01393	3.021994774	8.13445	2.85703	0.450479047	1.73791	1.24877	0.266571879	2.34163	1.60269	0.104427087	1.94564	0.913701	3.049445895	6.31307	2.05682	0.052662031	1.63831	1.27336	0.223278782	0.7667975	0.47027325	0.750344983	2.49827	1.01943	0.475464601	4.67083	0.5882105	1.909465636	21.8984	1.30447	0	3.60785	0	1.35429634	21.8984	1.78266	0.627407607	9.559015	1.30888
XP_010313679
XP_004238264	0	0	0	0	10	0	0	0	5	4	9	0	0	2	1	0	1.021369131	3.898230984	0.392658674	0.265970541	1.05543612	0.00249502	0.414138966	0.63671152	0.296306678	0.063172471	0.151153461	0.108544277	0.339807958	1.808428444	0.052908155	0.084850984	0.393523283	0.336292164	0.254351709	0.493548317	0.171682774	0.029086172	0.181661384	0.162043059	0.308772184	0.352666015	-0.228858403	0.115295027	0.217426062	0.010567096	0.253971897	0.396261136	-0.117778754	0.105168215	-0.070954776	-0.724940195	1.154640599	0.778889679	-0.490160273	0.206308343	0.45614394	-0.071629607	1.198029667	2.749685571	-0.534089095	0.262970158	-0.230550697	-0.407921373	0.658224303	1.667009279	0.186670717	1.116460468	1.674575829	0.837260175	0.428544796	0.29983374	-0.357467854	0.245051714	0.306671176	-0.112513217	0.437951489	0.983725312	-0.042447876	0.20122256	0.086835293	-0.106817571	0.264464763	0.39290674	0.060600018	0.099109064	0.133695888	-0.006330253	0.539855751	3.898230984	0.059246612	0.826084384	1.176049298	0.390660557	0.521173496	1.590303415	-0.062199238	0.460989699	2.749685571	-0.038935326	0.737155036	0.689635579	0.192432063	0.359164849	1.186298069	-0.056847043	0.641219181	1.303154144	-0.136786954	1.326475013	2.306527447	-0.393021256	0.969085089	3.145882391	2.301175469	0.208429647	0.396261136	-0.163756886	0.067468085	-0.028013485	-0.096146533	0.823089308	3.898230984	0.638470427	0.169070462	0.449841552	0.008487542	0.63698049	0.859074121	0.095337177	0.532281737	0.417116207	-0.254349628	0.295084828	0.816981557	0.074024168	0.205226052	1.043591196	0.003455734	0.959381871	1.811654484	-0.369486035	1.098991257	0.496778437	-0.292634153	0.460073995	3.898230984	-0.009379986	4.084643242	18.8021	15.535	4.784668706	35.3879	12.1617	5.802015522	20.3442	16.4308	3.75565381	32.9234	25.8942	5.721584352	41.82345	27.10885	0.497413044	25.7555	25.39525	0.472950108	16.8678	12.21165	1.171730185	7.34366	6.55334	1.07745151	11.11135	10.09691	0.294741321	14.02465	13.7341	7.541574944	41.802	11.525855	3.368435175	11.2062	7.61806	4.449956429	41.802	31.6509	1.219577465	12.4863	8.8819625	1.137837899	10.4574	9.305595	1.644609869	12.26105	8.83556	7.81242413	36.8508	19.72715	1.906967452	9.0283	6.9383	12.95853643	71.2446	19.5348	4.214222676	19.5348	15.5696	4.688058639	20.90935	11.8912525	0.667133933	6.724855	6.08607	24.76805614	65.2677	38.0488	12.74266955	71.2446	21.5963	0.850124112	15.8884	15.315	0.824434322	12.72715	12.0654	4.060847476	27.5229	13.5324	4.102175013	39.6505	27.849875	0.153301069	15.39425	14.7475	5.721584352	41.82345	27.10885	3.688158344	42.4725	9.5576	7.033338903	13.9612	6.420045	0.643301103	15.93585	14.16455	1.21969978	12.4124	11.2342	10.66183733	28.3223	13.1643	8.945028443	42.4725	17.4127	0.87532835	12.7938	10.7262	4.186016169	35.7314	14.2207	1.445640945	11.24645	8.588345	1.998266096	4.99241	3.15599	9.258513563	71.2446	13.992925	2.469103496	14.2893	6.59507	10.42387968	71.2446	17.8252	3.169588566	39.6505	10.7262
XP_004239207	0	0	1	0	1	2	0	0	3	4	0	2	5	4	0	0	1.053567579	3.082297809	0.10498208	0.260810863	1.3926491	0.007082072	0.190273238	1.276034266	0.206957847	0.602796484	0.406582182	-0.01880474	0.648878181	1.354262717	0.319957447	0.074698845	-0.050381104	-0.528242668	0.105925038	0.224319507	-0.060869097	0.04309127	0.392783996	0.210887317	0.549953373	0.97833065	-0.046680476	0.151630071	0.239516688	0.019575218	0.418260235	0.97833065	-0.01880474	0.029402251	0.303771111	0.161789325	0.18773924	0.591580007	0.464951814	0.34732636	0.861258662	-0.107831944	1.141532116	1.06077765	-0.741669387	0.107691687	0.07262711	-0.077840364	0.658146194	1.63106312	0.060928652	1.237982487	1.669929878	0.643309574	0.456738107	0.9248896	0.158230606	0.241981771	0.440181507	0.114276332	0.814142133	2.482975109	-0.009338402	0.174137278	0.43820959	0.006414911	0.376950591	0.622952357	0.235393317	0.047269502	0.134272275	0.067135849	0.83347567	3.082297809	0.082786014	0.711559976	0.8045804	0.198338408	0.915587107	3.383609177	0.008270897	0.591065607	3.383609177	-0.006439495	0.165208989	0.200832028	0.08380582	0.261349319	0.351831983	-0.154017293	0.717740289	1.742274239	-0.185409764	1.098992164	2.069145367	-0.357097498	1.030690152	3.082297809	2.233259891	0.310525316	0.065296073	-0.245661992	0.144795583	0.12990587	0.002964596	1.241345221	2.640574936	0.282129188	0.218440405	0.627460552	0.067424389	0.429782067	0.998518588	0.153861573	0.183236153	0.290801055	0.102443051	0.658095186	1.354262717	0.493389464	0.230686599	1.276034266	0.065594518	0.581984263	1.087733306	-0.246151817	2.797381211	1.172041926	-0.774211274	0.599602718	3.383609177	0.021272716	1.425581337	9.3856	7.47384	3.223399613	29.3992	11.1043	0.181233295	2.09296	1.73917	4.574346755	19.9053	15.3654	3.006076074	10.613305	5.1684825	0.406751919	9.47885	8.957665	0.330308948	13.9046	9.801985	2.071625254	6.1966	4.60789	0.618626895	4.06357	3.3845175	0.106050537	8.68103	8.6095	4.186527667	27.28785	11.1387	2.035019805	13.5351	10.69195	1.749596639	14.0669	10.22207	1.791843389	16.9575	10.084875	0.237661136	14.7309	14.56275	2.765972351	17.9314	9.1928975	3.034382657	13.88915	7.472665	0.315987011	6.65118	6.43805	4.119543698	17.9314	7.00118	1.546732177	11.098	8.49584	1.885195438	17.5561	10.999495	2.417983371	15.4231	12.71395	4.537207569	17.3968	14.3365	3.043515486	16.2663	3.82869	1.474907513	10.2733	9.27849	0.600602159	15.49095	13.9079	5.204007917	29.3992	14.8555	0.462386567	7.39806	5.183645	0.363089283	14.96275	14.71785	3.006076074	10.613305	5.1684825	3.779382858	17.9314	8.76035	4.70666159	12.407	4.70263	0.707868429	13.5039	12.49705	1.349857429	18.7041	12.4776	5.480557709	9.77977	4.87348	3.52736272	12.7162	5.757085	1.939910873	9.07399	7.76553	4.138791582	27.28785	7.473165	0.963313378	4.90843	3.727365	0.882023781	3.63629	1.48392	5.254887119	29.3992	8.9224325	4.742258869	21.4897	10.8711	4.230649909	17.3968	7.60277	2.180500148	14.96275	4.90843
XP_004248555
XP_010323827
XP_004230694	0	0	0	0	2	0	1	0	0	0	1	0	4	3	1	0	0.161341632	0.597704463	0.063066467	0.130269006	0.374697558	0.024799986	0.392092217	0.258379214	-0.044015484	0.469686467	0.316799484	-0.015370605	0.782630298	1.083761235	-0.197643254	0.025761245	-0.01737492	-0.284832391	0.767310101	1.09588905	-0.055454566	0.206595475	0.357975842	0.218629312	0.398338122	0.619741857	0.081145766	0.163800415	0.247809142	0.050394496	0.364938784	0.619741857	-0.017447034	0.002215359	-0.001532837	-0.516879134	0.18939638	0.127744994	-0.276548564	0.214260338	0.341193522	0.026534	0.303954371	0.889345318	-0.086333081	0.123730939	0.438112887	0.354657637	0.739232326	1.285111821	-0.306266762	0.84484226	1.139663195	0.524767208	0.229205385	1.083761235	-0.190825075	0.328848266	0.515402797	0.069380067	0.723821314	1.846775062	0.149814901	0.277562203	0.357162892	-0.355072488	0.124591626	0.228700435	0.13262589	0.167682873	0.226195228	-0.024030039	0.421616422	1.846775062	0.046246356	0.224572985	0.597704463	0.089859058	0.683408481	1.846775062	0.062170287	0.316276823	1.509443429	0.010363137	0.046166663	-0.033428684	-0.064567625	0.249287427	0.636638142	0.091400101	0.203229815	0.558025181	0.056313621	0.128381458	0.07744976	-0.070744388	0.342804963	0.462494388	0.15503039	0.21304954	0.384093939	-0.139574056	0.131364305	0.083514095	-0.076894579	0.11277675	0.539069749	0.099027472	0.173277192	0.297419013	-0.06087177	0.488279513	0.708480204	0.183487998	0.088035745	0.118757682	0.018814038	0.565180269	0.467465579	-1.060499975	0.209703168	0.708480204	-0.05851395	0.128087637	0.236678736	-0.062465028	0.537456436	0.36260538	-0.202237477	0.329803052	1.846775062	0.011392909	1.261397968	11.7088	10.33195	4.460334644	33.61605	17.276	1.430058796	8.15729	7.19273	4.021706778	37.0327	32.03505	3.772703735	25.4014	7.61465	1.055093869	15.1757	13.20395	4.081826298	28.4536	23.0487	1.455470598	20.271	18.2822	0.805219797	10.25475	8.3967075	0.291183076	15.22795	15.03155	7.83106044	39.34015	14.943	2.541046768	13.5489	10.95069	0.677111846	11.796	9.78479	1.665295877	24.0936	16.5548	0.698061016	10.6258	9.927665	6.833832536	20.70985	16.0623	0.81582411	10.011345	8.655655	0.320093819	25.5559	25.34	3.985064264	29.203	9.353465	2.739782183	18.1819	11.35345	2.260193724	15.3672	10.2367075	6.419815866	26.51465	17.141425	1.207727767	13.1822	11.7794	3.523715519	15.0572	9.18989	1.869413137	16.2234	12.9596	1.849953983	32.18695	29.374975	2.526465375	26.2644	18.62465	2.693628776	18.9632	15.30055	0.865839696	34.0397	33.4557	3.772703735	25.4014	7.61465	6.542690232	20.70985	11.7829625	1.007724728	5.68212	4.36757	3.072322447	33.61605	31.40275	2.868168122	39.34015	26.987	1.282525049	9.15138	7.98019	4.157965335	19.9604	9.38021	3.170693104	15.3386	13.2	4.628350541	22.6118	14.04845	6.142791642	35.3429	25.03605	2.995427283	20.3006	9.48598	6.670976095	39.34015	12.65765	3.55550251	32.4004	14.72425	3.47536786	29.203	10.0072	7.936517936	35.3429	15.792
XP_004240772	0	0	3	0	4	1	0	1	2	0	3	0	2	4	0	1	0.359419924	1.956421369	0.152866936	0.277402779	0.421652178	-0.110403199	0.408414555	1.650673425	0.378449312	0.126705905	0.092291934	0.0068301	0.530393737	1.167909798	0.065382004	0.082334201	0.17166786	0.116134285	0.273184629	0.352786169	-0.184883534	0.664219692	0.447938213	-0.033227204	0.391824815	0.562173472	-0.260726032	0.179626725	0.232403282	-0.084753581	0.276217628	0.562173472	-0.153841183	0.648740545	0.437539184	-0.263933737	0.364621342	0.64162179	0.395688432	0.606452875	1.05772518	0.056066055	0.964799076	1.094446102	-0.422477311	0.07219353	0.048692474	-0.038774547	0.490052713	1.140010833	0.103221764	0.816403585	1.10130618	0.251652176	0.21470534	0.311294481	-0.045858929	0.212930328	0.235462223	-0.14716508	0.614685302	1.554998084	-0.254244851	0.235375177	0.423435874	-0.170182129	0.156688489	0.1711559	-0.012812565	0.12575303	0.084819054	-0.068237208	0.535609933	1.956421369	-0.047245978	0.67863491	1.000202208	0.416387272	0.499091049	1.554998084	-0.14517308	0.41483466	1.719341169	-0.084846764	0.145260108	0.513903576	0.415927122	0.436524391	1.167909798	0.08548963	0.769797493	1.557639469	-0.153560625	0.434148188	0.699346192	-0.027243916	0.589420743	1.956421369	1.533499902	0.11155713	0.338975298	0.057756268	0.120297065	0.190281918	0.101943046	0.23140781	0.831375652	0.248053311	0.284792907	0.669800584	0.090018738	0.143904608	0.62377735	0.264347797	1.274542915	1.719341169	0.115015989	0.577018532	1.051332323	0.086126584	0.293696145	1.650673425	0.089436878	0.265791984	0.509592213	-0.153235359	0.31158208	0.193902941	-0.096778632	0.438902856	1.956421369	-0.053066726	12.17171943	69.4326	34.9358	8.309985435	72.9767	24.0096	4.776247525	15.3407	12.0434	12.44985561	68.9975	36.60105	10.20449161	63.876	31.600875	5.213422441	72.9767	65.57355	3.580187837	36.4027	18.8257	4.986954952	18.496	12.2233	2.711494132	33.9223	31.786875	0.6418185	12.88465	12.45175	8.919705597	73.7321	17.4364	4.041721908	20.8785	16.8719	6.031522345	73.7321	54.7744	3.655615225	26.4812	22.59035	1.612648672	19.9017	7.674875	22.40667852	99.2854	31.687225	3.802207519	32.1665	29.60195	0.933742877	17.5677	16.9379	12.12094031	99.2854	29.13955	2.882401103	41.2459	31.831	7.888110973	57.95005	44.3185	1.501653657	13.10945	11.465725	8.047416582	44.8701	37.8743	4.285609973	31.8776	23.1122	1.46362491	22.9826	21.9954	2.060742954	19.84695	17.863425	7.010929371	42.3617	25.27985	7.214268265	37.8171	29.4861	1.113137746	23.52565	22.77485	10.20449161	63.876	31.600875	10.34715501	99.2854	20.4223	8.073480729	20.9641	13.491625	1.093270876	23.9145	20.2711	1.428561368	17.7541	16.7473	6.017437624	38.7271	30.0014	13.21295097	44.56295	26.0644	1.232338964	27.0672	23.4714	5.395004148	49.62555	23.159525	2.725986569	17.2802	13.2998	4.146297255	19.0811	11.318765	12.32264834	99.2854	25.15085	3.444455604	19.7575	13.38935	8.394790282	69.4326	26.4815	8.14638028	37.8171	22.77485
XP_010320581	0	0	2	0	7	1	0	0	2	2	5	0	1	6	0	0	0.463944098	2.417208	0.178231922	0.216511306	0.388473167	-0.032291055	0.227002354	0.41644953	0.122616634	0.084544047	-0.057025507	-0.283553644	0.387740479	1.282834925	0.114228018	0.021336588	0.284447565	0.270056255	0.301460319	0.069261486	-0.40883784	0.442163984	0.373383096	0.075148021	0.474021303	0.656109541	-0.120168502	0.156140141	0.27451408	-0.098946725	0.317988257	0.656109541	-0.134882021	0.343401997	0.253611066	0.021989939	0.714279785	0.523834446	0.042060052	0.453003025	0.704355628	0.006949935	0.855309331	1.784306076	-0.382213999	0.008060846	-0.101569692	-0.10700665	0.613017151	1.370287441	-0.042027267	2.497619867	1.204163144	-0.969959978	0.179128386	1.088237898	0.131936937	0.147607244	0.20113726	-0.104811207	0.625645252	1.245632154	-0.092162876	0.207720316	0.014417995	-0.252476135	0.043256611	0.119546278	0.090370137	0.243281899	0.328181716	-0.030874809	0.526761866	2.417208	0.040764111	0.525244672	0.627265285	0.145285086	0.48457872	1.245632154	-0.030053667	0.361655958	1.784306076	-0.069213471	0.200016578	0.542803735	0.010837584	0.408018186	1.282834925	-0.127728414	0.637004862	1.186960548	-0.202301687	0.449777852	0.720429891	0.000501865	0.586840807	2.417208	1.851641963	0.142676345	0.39999795	0.044960092	0.137646292	0.137324835	-0.002622692	0.384816134	0.976776135	0.29542582	0.333478454	0.896716119	0.114679727	0.803844917	1.410606377	0.556137646	0.251542304	-0.045952136	-0.3285186	0.385524174	1.009681439	0.130967375	0.363320509	1.410606377	0.069500902	0.443968194	0.723129105	-0.181410959	0.276172837	0.120021701	-0.099661212	0.418387052	2.417208	-0.029281621	10.18102943	36.0189	24.2252	3.940319329	31.8498	11.2191	3.324216564	16.1988	13.46125	4.212517683	40.6831	25.45775	5.869955769	31.4153	16.7499	1.055390389	31.8498	30.6265	1.506183007	12.6661	10.48525	3.873846859	12.058	9.44513	1.815891197	20.7715	18.093175	0.128037528	8.734115	8.647755	6.465924795	40.6831	10.8826	4.508667477	20.641	13.42105	3.145118216	34.24205	27.5426	2.675155552	13.6091	9.2960125	0.484899882	6.60865	4.476975	2.176719512	20.6616	12.99315	2.724503967	17.5911	15.75345	0.576509873	8.05084	6.85856	4.462039637	36.0189	14.6165	3.49545712	26.9452	21.72995	2.985234393	21.45265	10.729425	2.362015137	11.7578	8.38287	3.543419302	21.1739	16.9023	2.541550853	20.294	12.2208	0.414832101	12.5565	12.2767	1.667275151	13.02685	11.42665	3.862927493	14.3836	8.366035	1.681037406	15.5476	12.17635	2.55311515	20.2554	17.1983	5.869955769	31.4153	16.7499	3.429636995	26.4343	12.6198	4.759301382	8.85164	5.616795	0.996827602	14.7198	14.04745	0.612811388	11.67445	11.015865	1.996620408	19.2144	15.0557	3.537859544	26.4343	13.90225	0.85560974	21.4529	17.9977	4.807308041	14.11325	10.157295	1.112626248	8.53956	5.990755	4.68012301	16.5519	7.74515	5.862805919	40.6831	12.685625	2.107652488	10.8826	6.55425	5.071092628	36.0189	14.5123	4.992662971	21.4529	14.8254
XP_004242372
XP_010317022	0	0	0	1	6	4	0	0	1	5	3	4	1	6	3	0	1.144366942	2.439497255	-0.203490373	0.496474811	1.204837108	0.336452851	0.581102593	0.760524677	0.007762432	0.040949961	0.027617318	-0.438205344	0.812673757	2.797590306	0.352550893	0.102083372	-0.068849406	-2.432921134	0.785378305	1.416587342	-0.371951342	0.213012986	0.143706547	-0.011064936	1.275376468	2.145042422	0.556746088	0.305696943	0.444485226	0.082126699	0.526220198	2.145042422	0.206858517	2.528375289	1.705699788	-0.608823015	0.406696348	0.274329234	-0.10756763	0.626179279	1.713388606	0.158858499	1.568065129	3.729718452	0.16009343	0.505145151	-0.692023272	-1.032738499	0.933306875	2.854382536	0.440310513	2.534287155	0.401653758	-2.74411373	0.571585616	0.245669068	-0.388039439	0.304745026	0.751884189	0.242672434	0.92334861	5.113511491	0.150387673	0.239646736	0.559772896	0.136460652	0.182063956	0.584504947	0.331204155	0.221160673	0.287559983	-0.235317195	0.946076601	5.113511491	0.102862843	1.512721536	2.393384247	-0.71273397	0.805779092	5.113511491	0.023320115	0.697976144	3.729718452	0.190666954	0.154358771	0.264679366	0.160565957	0.702406781	1.339734404	0.319967111	0.669417796	1.608821592	0.352377164	0.506486373	0.442189714	0.080761513	0.432045757	0.527786283	-0.371300427	0.722937655	1.175843489	0.078721527	0.245992059	0.197879533	-0.093803034	1.309495755	2.439497255	-0.461750355	0.652287782	1.327402167	-0.128588301	0.708815711	0.550607225	-0.360026261	0.734694624	1.970081831	1.225265566	0.945200317	2.797590306	0.546121492	0.643964612	1.705699788	-0.221249109	0.932429719	1.418001306	0.28418637	0.870105053	1.416485037	0.485777752	0.76801089	5.113511491	0.130187555	2.031980471	15.9374	14.33975	10.88066942	53.92015	21.9499	1.414624907	16.5878	15.63365	2.102937813	18.9326	10.25	7.337372434	41.4022	13.4833	3.538148651	16.0687	12.8139	3.027696121	43.9036	40.84065	1.869116617	16.4303	15.1696	0.306376042	6.357515	6.00355	2.776246784	68.69025	66.8177	9.956163156	439.862	15.3695	2.322837374	24.8475	11.70905	1.984737351	14.2547	8.06397	6.200131283	40.5108	17.77375	15.51002072	37.4757	25.9006	4.143880614	11.1982	6.843155	9.434316827	25.30605	17.69505	32.16283123	83.501	46.6279	10.23102278	170.7645	14.5343	2.005916324	35.1806	6.979065	11.47007793	53.92015	36.990775	13.78601379	38.9315	29.162725	7.352076141	50.2329	19.8449	10.68114081	46.8179	11.5079	0.301709551	18.3085	16.9493	0.65248953	15.0879	11.3283	8.5109151	49.3607	26.950575	68.95349408	144.592	84.004325	2.722280064	30.2444	28.40825	7.337372434	41.4022	13.4833	8.424323718	170.7645	10.804375	2.191716034	17.8587	10.91502	1.855699067	25.5507	23.00915	3.941275608	19.46575	13.3918	6.082375601	34.2504	16.2902	23.66095259	170.7645	23.0553	3.124732436	39.11	37.0024	17.90913056	215.804	28.17725	40.92130383	337.966	304.147	129.0540293	439.862	148.5695	12.0011164	439.862	16.678475	8.458986958	110.69	34.20925	13.32221875	83.501	16.2902	48.99573343	337.966	39.11
XP_004239965
XP_004237883	0	0	0	0	2	1	1	0	2	0	1	0	0	4	0	1	0.443419192	2.449185774	0.057227001	0.207430682	0.371654292	-0.095554145	0.200183376	0.414259111	0.072117355	0.303461006	0.204677082	-0.245731074	0.531929917	1.390294604	-0.052271151	0.271474466	0.240761353	0.057654608	0.467977544	0.559754472	-0.428230422	1.57774347	1.102782526	0.038610727	0.195722077	0.374716373	-0.111994224	0.216028521	0.23154588	-0.034012094	0.221854135	0.780176039	-0.123834065	0.938955234	0.633232029	-0.372204103	0.183422787	-0.123699276	-0.265940987	0.380774382	0.988092962	0.010833277	0.760056426	0.735367667	-0.130526322	0.283280091	0.355585481	0.164515963	0.573494258	1.46145378	0.031615505	1.230871771	1.660397092	0.443020384	0.220723886	0.694951921	0.029841882	0.342794091	0.231115025	-0.338441109	0.702539587	2.466403634	-0.014217714	0.19795455	0.250152437	-0.13995409	0.202942621	0.780176039	-0.022111234	0.060050727	0.04484722	-0.020516631	0.627050653	2.466403634	0.012927812	0.730982273	0.843478604	0.297389996	0.610923316	2.466403634	0.015871889	0.440228927	1.724105553	-0.068442278	0.579984182	0.742813586	0.020880837	0.548495582	0.73987325	-0.069111414	0.414919008	1.005302605	-0.046194344	0.640843079	1.247061131	-0.197547582	0.622662492	2.449185774	1.974849474	0.05346084	0.112836933	0.069840701	0.108898766	-0.032066937	-0.109140064	0.40304236	1.088350259	0.207261537	0.331301963	0.809604504	0.009064063	0.511140889	0.384332777	-0.134445335	0.088777529	-0.082014915	-0.15504151	0.647804697	1.390294604	-0.07835289	0.268911016	0.867736646	-0.007612703	0.40856026	0.799503826	-0.16116598	0.211667286	0.063432064	-0.082437883	0.464288476	2.466403634	-0.037620589	4.946628172	14.7242	10.26985	3.060179935	27.9686	9.97641	0.037050229	6.79644	4.44965	1.921430236	18.2521	10.51485	3.645652138	32.4856	10.9107	0.378582476	16.2498	15.8885	1.114694478	12.4293	11.3363	0.430325294	8.61633	6.93971	0.367107135	4.885195	3.2964675	0.744258901	6.246635	5.56812	3.72283641	18.27165	8.61633	2.515160534	17.1735	14.25795	1.856811018	18.27165	14.36715	1.945804217	11.3326	8.78474	0.515248749	5.79792	4.77169	1.070019967	8.2042	3.39031	2.038815267	9.7205	7.291075	1.789841876	8.53383	7.3266	4.568149478	32.4856	8.53383	2.257002422	12.321	9.310135	4.970979913	27.9686	24.400375	2.182560965	9.767945	6.436505	2.500112121	16.2128	11.3651	2.435129666	11.1893	6.36528	0.092632987	9.01749	8.95501	0.979570112	10.485205	9.546745	1.799293465	14.6415	9.51713	0.802436212	12.5211	9.6073625	2.263763088	11.3898	9.862915	3.645652138	32.4856	10.9107	4.139076983	17.1735	5.4267975	8.473694372	16.2479	10.28418	0.179869301	9.97641	8.53195	1.866143999	9.899935	8.067795	1.401088749	8.91508	6.9799	4.908191709	11.361265	7.6113	1.308544718	13.0901	12.2075	3.945903921	11.4922	7.3491875	1.066331994	7.129895	6.064465	1.65033642	7.89955	3.73759	3.921479161	32.4856	9.020405	2.176296971	14.9287	7.522415	3.306484642	19.8693	7.81265	3.504827166	13.0901	9.02583
XP_010320775	0	0	0	0	6	0	0	0	5	2	6	0	0	2	0	0	0.90081361	3.673134766	0.285074462	0.263329739	0.288745745	-0.146407289	0.090359439	0.542601827	0.118598426	0.056483663	-0.129249237	-0.167346889	0.866964491	1.997508495	0.416347571	0.295041456	0.447968649	0.248966211	0.115091572	0.10018527	-0.285720276	0.142722375	0.09624555	-0.072980078	0.362237777	0.462118875	-0.271501259	0.08071395	0.157233066	-0.03857124	0.378624658	0.593527786	-0.246621754	0.356388098	0.240359566	-0.315714707	1.09009608	0.747306913	0.01204828	0.284782702	0.52884887	-0.034399842	1.098951388	1.697886428	-0.500930372	0.047481432	0.031947234	-0.370285728	0.547091638	0.964574215	0.059457629	1.081844627	1.459406216	0.398441788	0.275571392	0.489619241	0.245465505	0.13566287	0.227522689	0.003764501	0.633745704	1.825646274	-0.240172842	0.341552916	0.587381564	-0.151359297	0.666398987	0.593527786	0.046968179	0.190718602	0.257275285	0.082397135	0.779888429	3.673134766	0.040773714	0.72780678	1.066682992	0.448355263	0.599004244	1.825646274	-0.107736444	0.441575268	1.697886428	-0.079500562	0.314999331	0.675532692	0.463068872	0.314986619	0.389846255	0.070096138	0.624285181	1.325323708	-0.244520885	1.098031069	1.984992477	-0.265817281	0.635093092	3.673134766	3.214564497	0.203480983	0.413614495	-0.059686034	0.104094624	0.039492506	-0.059192347	0.753600441	2.238037352	0.52676567	0.221288706	0.74547282	0.031985027	0.414968831	0.923925295	0.41301835	0.517363722	0.5524794	-0.168488089	1.008866133	1.997508495	0.999409412	0.229715973	1.009642507	0.033558099	0.812319669	1.727531245	-0.481323861	0.681102089	0.380652119	-0.350568046	0.489684898	3.673134766	-0.042403095	6.269405871	29.9533	14.08045	2.822933928	19.3651	7.1838	0.731145284	12.604	10.1945	0.519207297	23.3915	17.5332	6.123369553	32.7643	15.362	1.133152876	19.3651	18.4013	0.435944356	7.00476	6.59608	1.258758936	5.16755	4.31853	1.027395153	8.55299	7.673795	0.361606681	5.195655	4.738895	4.300532364	26.401	7.475575	0.472223633	3.71617	3.17125	2.788478253	26.401	19.05165	1.532647456	8.788185	6.5365875	1.530571813	8.80983	7.56972	0.909490841	4.877235	1.365465	3.044998088	16.6824	9.71458	0.433809409	5.45288	5.16028	7.293365093	32.7643	9.9563	1.597533542	10.1856	8.279035	1.574686642	5.9462	4.066385	1.624724467	10.939945	7.872045	5.968615533	18.4944	13.7896	3.97619089	20.2919	10.2372	0.173657198	9.9563	9.83917	0.359972112	8.75308	8.3710775	2.2969289	14.0129	8.152985	2.867126594	11.6218	8.6288	0.781553759	11.05735	10.5302	6.123369553	32.7643	15.362	3.946486954	15.9491	3.895455	7.911646542	14.8756	6.250874	0.81865588	9.53479	8.47952	0.61244815	8.141765	7.40433	1.913742944	10.7816	6.46133	4.350021626	15.9491	9.916405	0.738587947	11.2892	9.22465	2.229692889	10.917665	6.465775	0.518406692	3.86354	3.186885	0.848723053	6.62558	2.605725	5.131130605	32.7643	8.3557475	0.574604729	5.84907	4.604735	4.359265651	29.9533	8.81073	3.220849538	11.6218	8.35777
XP_004236824	0	0	1	0	6	2	1	0	4	0	3	2	6	1	2	0	0.625064135	2.349996505	0.094641049	0.378078079	1.301120294	0.142703515	0.433168648	1.484552676	0.472522554	0.48726187	0.328642937	-0.566425277	0.534550443	1.280301456	0.261565091	0.357789668	1.82220171	1.580876246	0.265799485	0.48413242	0.03950483	0.39919346	0.269299339	-9.11E-05	0.323290373	0.491675492	-0.207959881	0.422830024	0.476871366	-0.195392669	0.307425364	0.604972669	-0.065792337	0.608242494	0.457379582	0.047126254	0.405337058	0.27338586	-0.276006334	0.176498692	0.458912172	0.032667237	1.061467906	1.396744948	-0.314537656	0.265523166	1.214221323	1.035128669	0.752010815	3.232690312	-0.332931436	0.854191807	0.41121778	-0.646778645	0.90366616	1.088764981	0.122922768	0.443690248	0.584273299	-0.449249598	0.803838954	3.105481128	0.051283322	0.252398538	0.604972669	0.084537024	0.063359117	0.042743946	-0.140165302	0.063811603	0.067192424	-0.027123869	0.694305154	3.105481128	0.107254398	0.423157675	0.762089975	0.049432694	0.689741933	3.105481128	0.045340975	0.531365993	3.232690312	0.016129826	0.075294046	0.591532383	0.540747321	0.557930652	1.257684067	0.240629538	0.475996943	1.162538078	0.088101003	0.243188893	0.365939355	0.072570705	0.309625381	2.349996505	2.04548132	0.305464825	0.299584661	-0.0234442	0.084618956	0.128854015	0.001684201	0.891859538	1.824792438	0.170562301	0.229227002	0.463861477	0.060725547	1.31634454	1.934959783	0.346934305	0.464102806	0.569960288	-0.038846337	0.559112646	1.280301456	0.298042321	0.241643361	1.934959783	0.06222465	0.355157007	0.521960704	-0.090498026	0.379826258	0.516254106	-0.211761355	0.535097851	3.232690312	0.046750225	2.340658252	20.0376	12.299	3.530038817	16.89895	8.99421	5.233934243	14.0446	10.514365	0.992572533	7.46334	6.29584	2.691627263	24.1834	7.797435	0.100364757	9.37314	8.984655	2.012803011	13.1083	8.256155	0.145665668	8.27792	7.39114	0.373637998	4.28317	3.85048	1.548607669	14.1117	6.15572	4.529157039	16.3801	7.72473	3.760079377	15.8148	7.309515	1.086895686	15.3345	12.2098	1.191382078	15.7851	12.023625	0.470170229	5.20335	4.20736	0.471830743	3.34037	2.542855	0.542120914	9.455935	9.09028	0.67748991	12.0493	5.77499	3.170352106	24.1834	7.6115	1.546976807	9.15825	7.368565	5.128198759	16.89895	9.636205	0.348315152	4.574365	3.45096	0.809026379	8.37564	7.82996	2.094131156	11.7433	8.63663	1.087933508	22.2824	19.1509	2.097656042	10.3541	8.7028125	1.407582546	12.721895	8.46984	1.567840727	10.1563	7.3390625	5.01868264	15.36825	11.9832	2.691627263	24.1834	7.797435	2.606314624	22.2824	4.2327625	7.22804164	13.1955	7.54276	0.092551443	5.40226	4.94267	1.476434593	10.21142	6.38062	2.350754774	11.5903	8.62194	4.503352348	12.92595	5.535545	0.94901368	15.8101	13.8952	5.455616633	15.98725	11.6167875	0.878108229	6.242495	5.412325	1.033366333	5.1881	4.19483	3.90257969	24.1834	7.9588875	5.048527422	16.3801	8.569295	2.079890761	20.0376	8.100615	3.305824884	15.8101	6.68899
XP_004244044	1	0	0	1	5	2	1	0	0	3	2	2	17	0	0	0	0.371968366	1.03831407	0.019347415	0.186954429	0.593659003	-0.070851593	0.577320898	0.150881539	-0.473926531	0.49174603	0.41845854	0.086780883	0.654651586	1.53923149	0.332600466	0.076715	0.338729083	0.286985602	0.61103738	1.718873385	0.291062034	2.288965043	1.53923149	-0.694686352	0.321541348	0.335801727	-0.309271422	0.311080133	0.261268616	0.011675311	0.386460615	1.428537448	-0.197220042	0.293438633	0.343775522	0.145854172	0.234272709	0.759903535	0.601888994	0.321136452	0.806010549	0.147789327	1.217850209	2.298199326	-0.143441765	0.020811403	0.609886491	0.312153546	1.119234147	3.532351757	-0.271487508	1.077003518	1.11388023	0.126336876	1.04291324	1.030294948	-0.085800776	0.290741124	0.931783693	0.335192894	3.396356784	8.468766481	0	0.365509602	0.357146881	-0.130355216	1.368674475	1.428537448	0.359927077	0.145521173	0.196300266	0.04836517	1.025247661	8.468766481	0.047070987	0.9563888	0.687011398	-0.780100981	1.284380954	8.468766481	0	0.504896828	3.532351757	-0.031554375	1.666368491	1.03831407	-0.512621298	0.378116636	0.264957937	-0.299218529	0.432574584	1.26416792	-0.061316757	0.270808177	0.278810497	-0.173057018	0.659850618	0.907236817	0.277241809	0.151276101	0.063443682	-0.044715177	0.089835804	0.213884361	0.078098479	0.382137685	0.715824307	-0.021483333	0.319442869	0.784093033	0.049678086	1.134695844	1.420372489	0.329148974	1.352055283	1.794452188	0.385140462	0.483999234	1.198966571	0.468519256	0.351715535	1.420372489	0.037722081	0.100476096	0.317221155	0.100670512	0.368177324	0.18768996	-0.082011679	0.598736216	8.468766481	-0.002206465	1.463702005	4.48767	2.250025	2.647549499	11.9356	3.473485	0.03832082	1.34039	1.314543	0.945410957	9.55166	6.680965	0	4.60678	0	0.138741916	2.98342	2.86652	1.725170767	6.83666	4.60345	1.165948037	3.59606	2.62517	0.144360607	0.512732	0.3409415	0.102781399	2.60716	2.537835	2.296372924	15.0567	2.9005	1.365194949	4.51109	2.71178	0.237386854	3.2809	2.38451	1.088826776	8.70238	5.5109225	1.248217634	4.18851	3.26852	1.909721385	8.050105	4.7805475	0.119594108	2.787515	2.70685	0.034692892	4.13411	2.64822	2.238195613	8.050105	1.6371	0.407427985	2.2784	1.0249285	0	1.397845	0	1.143115963	15.0567	6.4008525	0.292206071	2.8586	2.66151	0.840190677	3.72259	1.68004	1.533574083	2.70839	1.67401	0.869242268	7.955215	6.0070425	1.07154334	6.366365	2.94173	0.370717272	3.14297	2.136505	0.306972789	11.43515	11.2281	0	4.60678	0	2.155117998	8.050105	3.03942	0.151304746	0.515038	0.334782	0.464877339	11.9356	11.622045	2.250760667	11.25775	7.126785	0.413023326	2.55462	1.9458	0	4.2111	0	0.041690774	2.53409	2.46961	2.063352334	5.11136	2.64283	0.130105758	2.11015	1.6593	0.271746161	2.9005	1.430885	1.943074005	15.0567	2.3831	1.94303175	4.55854	1.841685	0.932675404	4.48767	2.13116	0.704539987	11.43515	1.985535
XP_004232406	1	0	2	2	16	8	0	1	6	1	10	0	1	0	1	6	1.082200027	4.362783784	0.492178233	0.31994321	0.927402035	-0.016950773	0.793858423	0.148884542	-1.063645782	0.908220399	0.612520354	-0.954611817	2.148772875	3.323231856	-0.649749277	0.414649604	0.560975369	0.281298461	1.019111005	2.401113757	0.539799163	0.983873136	0.809570153	0.145957807	1.368156859	1.345928886	-0.186686903	0.867072952	0.438004664	-0.429737009	0.553286806	1.345928886	-0.041686562	0.229335125	0.154671806	-0.349970481	1.401905607	1.653036866	0.707465903	1.084187418	1.283452648	-0.119905285	3.040134449	5.744363412	0.171959951	0.292303357	0.945101656	0.747946038	3.3391737	8.682216493	-0.467318051	1.840856876	1.635083234	-0.285872685	0.992275654	0.950473667	-0.021325195	0.507065682	1.254620652	0.230307123	0.377840089	0.711932608	-0.126349002	0.48225989	0.934125497	0.187824152	0.080103435	0.215872906	0.084235975	0.033853855	0.038059492	0.000831617	0.602850856	4.362783784	-0.054259504	1.649861774	2.3971857	0.898817634	0.402620412	0.953056776	-0.102370693	0.640834893	8.682216493	-0.001238968	0.291370048	0.555318986	0.358792875	1.159667272	3.323231856	0.170584465	2.198087622	3.685416894	0.442808634	1.255407298	2.442224422	-0.392102528	1.211397605	4.362783784	3.158674532	0.386416796	0.142477539	-0.215216631	0.337160274	0.356186913	0.056939702	0.902261772	3.052554421	0.664796845	0.567279268	1.443738124	0.184954349	2.660186444	3.837749063	0.2329933	1.406402831	1.316767865	0.266396846	2.154511728	1.750471838	-1.925732046	0.53635724	3.837749063	0.04939182	1.138096475	2.355412559	-0.619166638	0.269436332	0.177239092	-0.068958521	0.618589835	8.682216493	-0.016802549	9.96419886	43.7271	27.09065	5.095385066	55.51845	5.18702	1.666148373	22.5559	21.4321	6.181887862	22.1728	11.45125	8.789903773	62.9741	37.140025	0.879183116	39.2422	38.60305	3.098875853	7.02867	3.933265	2.020742346	5.76534	2.59131	0.591165396	10.595075	9.519155	0.768239992	6.98818	6.47001	3.841881955	61.55095	2.59131	12.46030054	45.4519	12.337185	6.396390751	61.55095	48.2383	2.30927527	14.1134	6.1140625	0.523899733	2.59852	2.08035	16.29380209	82.8368	15.004875	7.482545137	33.51415	18.2735	0	0.517225	0	18.06595281	82.8368	23.3109	3.639810685	15.2146	8.715415	0	7.107775	0	0.783147557	2.89116	1.72970025	10.03677224	35.6421	18.461	4.672272631	42.8558	17.6236	9.408148898	39.2662	32.9205	0.22391556	1.201405	0.42487875	3.787303661	10.3451	2.5544975	4.992077343	15.3427	10.16153	2.016746733	5.722625	4.36235	8.789903773	62.9741	37.140025	16.5940661	82.8368	14.35753	15.37576367	47.5499	13.023175	0.864898243	3.00317	2.419805	0.358106999	1.906235	0.699534	4.74477188	29.1241	15.2549	14.23521261	28.4605	13.22965	1.246720206	34.6807	28.1414	4.713370365	32.8509	4.7780175	0	2.09366	0	0	0	0	13.87244691	82.8368	9.997825	0	5.1015	0	8.278257747	47.5499	15.3707	8.968446145	34.6807	7.40616
XP_004238279	0	0	0	0	0	1	1	0	1	0	0	1	1	3	0	0	0.272980636	1.189719228	0.005051817	0.133712721	0.56994253	0.051778881	0.159132652	0.335512148	-0.015411096	0.082662175	0.261776905	0.206022115	0.281280825	1.187353646	-0.038805124	0.031900873	0.144359972	0.12284316	0.274813086	0.398613267	0.033869132	1.760772761	1.187353646	-0.017398775	0.267189083	0.666071577	-0.195603312	0.441842396	0.47411998	0.035570102	0.26322838	0.666071577	-0.101641185	0.491965962	0.331766122	-0.173760475	0.045060323	0.746341705	0.715948979	0.11253568	0.529810422	0.032250106	0.316320401	0.426532205	-0.153479119	0.162327112	0.156392728	0.046904755	0.715092241	1.715840567	0.026302356	0.901662929	0.704317066	-0.097196996	0.585956374	0.776574761	0.00914852	0.263283113	0.426855302	-0.023004889	0.614768886	1.358008364	-0.092986276	0.183221847	0.581843233	-0.08864026	0.380909505	0.614211755	0.06288761	0.136841799	0.118921023	-0.038917369	0.397564108	1.358008364	-0.027419232	0.28738931	0.355654252	0.043779227	0.525173993	1.599131859	0.01601794	0.33364511	1.715840567	0.028673034	0.384891515	0.282491879	0.022886497	0.169404737	0.344261396	0.016075291	0.389975523	0.766914612	-0.065628588	0.075791021	0.274723179	-0.031707415	0.603856684	1.189719228	0.753129042	0.123148229	0.161568574	-0.195037612	0.192338219	0.274705264	0.063684758	0.313213448	0.634977312	0.025682791	0.167507915	0.361474813	-0.039724256	0.27601039	0.597735506	0.119429323	0.312972789	0.556802932	0.196895043	0.277564302	0.469874216	-0.052471244	0.200698099	0.597735506	-0.029418644	0.156454379	0.363367532	-0.092480613	0.103444529	0.100006745	-0.123263863	0.337179173	1.715840567	0.002374797	8.051048957	39.3493	31.33975	5.469245454	60.52685	25.28725	3.284779345	18.1943	12.3139	3.601463179	53.6041	35.6184	6.762371109	40.337	20.8902	0.74189415	34.9673	31.5103	1.041231538	24.491	23.6724	9.457964333	27.0262	20.6469	2.14187836	20.7608	16.691475	0.027576401	32.24595	32.22735	13.12332767	75.6803	32.1732	7.068899118	75.6803	68.51155	2.757565996	29.05365	25.7577	4.790732549	37.6007	27.5475	1.093270876	32.1732	26.9961	4.838657665	49.3819	39.9423	0.119720129	27.5233	26.47	0.085694408	23.1507	22.9914	10.15997648	75.6803	26.3419	4.785617571	30.3603	26.2288	3.858286948	35.3499	26.393925	5.485294623	70.19435	56.46835	1.37022097	32.434	28.9957	4.924240878	34.0346	23.64055	1.425373773	41.4384	40.477	5.872883908	56.74015	44.100875	2.472239199	32.5745	23.85515	5.261977664	41.61	30.4907	0.466797308	49.9806	49.66575	6.762371109	40.337	20.8902	10.7201036	75.6803	38.493425	23.92964459	61.8031	42.7403	5.736781024	60.52685	52.8785	9.236760082	71.1238	58.425	11.01291754	41.791	32.9106	9.143356142	50.9591	30.7254	4.61800939	37.1827	31.9036	7.520314428	43.4169	31.666775	2.742665844	43.7465	35.6005	10.76487819	62.255	51.95425	9.633504435	75.6803	27.51195	6.086601018	39.2707	15.6367	5.202747705	61.8031	26.4428	6.466517836	49.9806	31.9036
XP_004250490
XP_004239042
XP_004233422	1	1	3	1	8	12	2	1	2	2	5	7	1	20	1	5	0.951466991	2.527058366	-0.259319964	0.771908375	2.218642096	0.303326106	3.278100913	10.13268953	2.04587852	0.851659495	0.574425523	-0.088326838	1.715548836	2.364624682	-1.014540668	0.079334461	0.05351684	-1.311579167	1.248668475	3.569951918	1.478199135	2.227824314	1.512652768	0.010008103	0.342976722	0.531025842	0.035816226	0.991196426	0.981896291	-0.21562175	0.441052969	2.509496341	0.025630869	1.048786129	0.761206763	0.053811269	0.779640911	4.346116813	3.82025701	0.528078028	0.653429576	-0.566791697	2.606425544	2.140525222	-2.276435843	0.176609959	1.390323204	0.75524336	2.683384461	5.184370825	-0.135602484	0.68848416	6.544763265	3.269653833	1.890883513	2.364624682	0.501648221	0.638220689	1.619851916	0.568614729	1.008510187	2.476445846	-0.352491571	1.466706763	2.509496341	0.814923417	0.324835556	0.219106138	-0.184935964	0.424430049	0.572543556	0.217241826	1.063509968	2.527058366	-0.358165455	0.918703856	1.295156886	0.531030569	1.493523318	6.217539487	-0.234777808	1.91450813	6.544763265	0.035041591	0.528311864	0.705576755	-1.078192769	0.5908169	2.180864668	0.592321469	2.759932003	5.805201907	0.233227215	0.559268386	0.476427104	-0.154020645	0.967440275	1.842961392	0.921737743	0.262022822	0.014589455	-0.216460068	0.268266333	0.916101708	0.306680096	1.010650043	2.527058366	-0.440140999	3.4836843	8.256724327	0.124215386	3.479469477	2.607195781	-0.367964811	5.760255793	6.469744335	-1.097139431	1.525356644	0.588114174	-1.52312851	2.148485897	10.13268953	0.188362398	0.774967841	1.42358158	-0.138424541	1.253143917	1.517162568	-0.246897005	1.440882416	10.13268953	-0.060214208	32.80413082	80.3071	56.60145	25.84282414	1623.57	19.19225	2.630729377	49.62925	37.2836	4.012366384	29.1631	23.18295	9.735225773	27.3669	10.03689	3.449422322	23.6448	18.72615	19.95000665	1623.57	15.222685	0.948628203	69.2126	3.56208	4.12004037	28.1517	23.863675	2.528948734	28.51215	26.8064	16.5807338	493.733	14.4043	17.78144145	137.327	39.43535	5.23914559	39.72835	20.35475	50.14518195	257.8155	34.7311	7.025347677	493.733	9.548025	14.70196544	40.4485	17.43975	3.383891304	21.2282	18.286	3.429392366	10.3712	6.41628	12.2346559	277.762	14.09525	12.4732659	33.6464	17.9385	48.48227121	114.6075	41.672135	0.362776825	3.755085	1.005319	5.74048753	26.293	16.1774	7.841483134	71.8881	15.4131	1.126925946	35.6148	34.8547	0.821131826	4.881545	2.6012475	52.82490948	204.202	45.29215	5.570358925	40.9633	34.91735	1.860658371	13.15605	8.629825	9.735225773	27.3669	10.03689	15.45585014	137.327	20.198	2.78999792	12.3168	8.79333	1.14111445	5.88516	3.9763	2.42307611	6.67789	3.60073	48.88880816	112.147	61.0899	9.757820631	30.0956	14.09525	1.251464533	36.9057	27.2228	34.6604207	188.982	26.855	3.765594658	12.3187	4.04453	0.584911038	5.61867	0.542972	16.51286027	1623.57	15.2638	36.61080838	200.288	34.81235	12.10085105	277.762	18.286	16.57534454	40.9633	23.2632
YP_008563140	2	0	1	0	19	1	0	1	0	0	3	0	17	0	4	1
XP_004235700	0	0	0	0	3	8	0	1	1	0	1	7	4	5	1	1	0.320048898	1.199764072	-0.092622929	0.20536752	0.444335136	0.052369364	0.479407387	0.658087946	0.119865917	0.043398612	-0.029272718	-0.081824672	0.370188178	1.066158414	0.109598232	0.069466572	-0.120013294	-0.166867785	0.423091478	0.951526645	0.15790651	0.593989817	0.480077712	0.079437669	0.233679109	0.382014596	0.003798105	0.413344387	0.515320364	-0.094410791	0.249205428	0.653901561	0.057116824	0.297323759	0.80655853	0.606016702	0.209157159	0.482562644	0.341488284	0.170956573	0.336190121	-0.118083813	1.133864381	2.448271046	-0.123451773	0.199945897	1.199764072	1.064902614	0.910141547	2.676265844	0.200833458	0.326146663	-0.138554925	-1.081456416	0.413111898	0.854082651	0.139236016	0.272635444	0.567764841	0.17334297	0.807258198	1.770338268	0.035512094	0.145290377	0.653901561	0.225203331	0.47582705	0.320931785	-0.008859195	0.112817706	0.135815766	0.02409883	0.5730044	1.770338268	-0.004091393	0.37063394	0.222631143	-0.044520426	0.849386936	2.238484139	-0.012921054	0.479355614	2.676265844	0.036661896	0.671178348	0.697879899	-0.377334188	0.445774106	0.716870827	-0.030340247	0.496085748	1.09073457	0.065354076	0.147928103	0.163505235	-0.047793607	0.433212515	0.474643687	-0.138794296	0.07038952	0.057116824	-0.044774487	0.225520207	0.312266049	0.040050195	0.43928108	0.958253058	-0.127345553	0.886047684	1.875536834	-0.020222528	0.53451258	0.818688544	0.133356583	0.699298854	0.943336597	0.436706314	0.382862212	1.066158414	0.182904845	0.597464219	1.875536834	-0.010111429	0.0979345	0.167044568	-0.062765725	0.356492053	0.480892543	0.113069032	0.500916632	2.676265844	0.019127777	2.63248626	8.68631	5.344115	10.65832357	38.2528	14.49545	1.23663851	7.71562	5.01912	1.129476022	8.34835	7.07835	2.305264831	10.5112	3.90263	0.157378225	6.37794	6.08219	9.97072231	38.2528	27.55505	1.003276921	10.9207	10.244	0.88000596	4.030415	3.290195	1.662441868	14.1381	13.0168	3.464641233	35.2755	7.75649	5.067853142	15.7968	7.211495	0.96910294	8.4405	6.61147	6.36881435	33.07425	17.293325	8.732823587	31.9566	26.0561	1.429910536	5.60159	3.20558	0.201871118	5.395345	4.65575	7.03702317	27.9441	23.1977	2.736453741	27.9441	4.68424	0.798588859	4.49345	3.86462	2.330884197	10.733145	7.1306275	0.707901788	11.016485	7.4134075	0.473557975	9.57007	8.08149	3.971743083	9.25704	5.8093	0.140268996	9.20021	6.21623	1.082711042	10.39365	7.0811775	6.681680483	34.9787	21.9333	1.146559306	9.12776	7.2875075	0.541097919	10.65995	10.294985	2.305264831	10.5112	3.90263	2.844987636	15.7968	4.75543	1.302807047	6.57629	3.953335	1.613664255	9.96456	8.87616	0.974707177	8.19824	5.419625	1.956234323	11.1944	6.04978	3.158787809	11.8056	6.67636	0.197156443	7.87096	7.39404	6.233415702	33.8303	17.5406	1.252724745	18.99565	15.19395	4.066258975	26.8566	22.127	4.214463599	38.2528	7.1424975	12.52650614	35.2755	19.1171	3.069549981	27.9441	5.90135	2.559964773	18.99565	7.87096
XP_004237320	3	0	0	0	29	3	0	0	0	0	0	0	27	1	7	0	0	5.13E-15	0	0	5.13E-15	0	0	5.13E-15	0	0	5.13E-15	0	0	3.743122315	0	0	0	0	0	5.13E-15	0	0	5.13E-15	5.13E-15	0	5.13E-15	0	0	5.13E-15	0	0	2.931395443	0	0	0	0	0	0	0	0	5.13E-15	0	0.826685922	3.136216213	0	0	5.13E-15	0	0	5.13E-15	0	4.80408479	11.36207267	5.661724496	0	3.743122315	0	0	5.13E-15	0	0	5.524175233	0	1.54770617	2.931395443	1.294280938	0	5.13E-15	0	7.61E-15	5.13E-15	0	0	5.524175233	0	0	0	0	0	5.524175233	0	0	11.36207267	0	0	0	0	0	5.13E-15	0	0	5.13E-15	0	0	5.13E-15	0	0	0	0	0	0	0	0	0	0	0	5.13E-15	0	0	4.413276964	0	0	2.56E-15	0	1.323546291	1.876179903	-5.13E-15	0	1.201141272	0	0	4.413276964	0	0	5.13E-15	0	0	0	0	0	11.36207267	0	0	0	0	0	0	0	0	0	0	0	0	0	0	0	0	0	0	0	0	0	0	0	0	0	0	0	0	0	0	0	0	16.6157	0	0	0	0	0	0	0	0	0	0	0	0	0	0	0	0	0	0	0	0	0	0	0	0	0	0	0	0	0	0	0	0	0	0	0	0	0	0	0	0	0	0	0	0	0	0	0	0	0	0	0	0	0	0	0	0	0	0	0	0	0	0	0	0	0	0	0	0	0	0	0	0	0	0	0	0	0	0	0	0	0	0	0	2.27071	0	0	16.6157	0	0	16.6157	0	0	0	0	0	0	0	0	2.27071	0
XP_004240053	0	0	1	1	6	8	0	0	0	3	0	7	13	3	3	0	0.583029967	2.856306559	-0.08650148	0.403508686	0.883942225	0.139020931	0.397591584	0.68632921	-0.097908855	0.058927377	-0.03975376	-0.229247323	0.48461626	1.598063414	-0.130350645	0.031217766	0.021051552	-0.370105701	0.7014528	1.044062259	0.086193672	0.372461795	0.310541314	0.059319651	0.508027696	1.145483222	0.276759524	0.376523173	0.419426119	-0.252245999	0.37834195	1.145483222	0.10445911	1.43308966	0.971763389	-0.034785983	0.663095461	0.462189973	0.014938881	0.441071425	1.601126943	0.12763243	1.713654035	2.08453822	-0.045435481	0.210218339	-0.14194105	-0.358363028	1.0261364	2.571376361	0.16129147	0.831988206	0.845210659	-0.206633694	1.128632609	1.598063414	0.344700167	0.299147455	0.556442659	-0.050836576	1.507894602	6.526312089	-0.475497845	0.216979766	0.382177167	0.073186393	0.187355738	0.326153879	0.116883252	0.145778942	0.310570582	0.197779772	0.863478322	6.526312089	-0.208385023	2.135378293	2.856306559	-0.277670124	1.512306696	6.526312089	-0.306374136	0.66795987	3.031873016	0.039362805	0.584154011	0.403825755	0.009819862	0.435024151	1.558532824	0.084416094	0.337219516	1.050251726	0.039293223	0.718898392	0.831154641	0.223948804	0.24839831	0.16769364	-1.265042354	0.42449843	0.645866098	-0.15603518	0.023208946	0.200570983	0.129247149	0.454438987	0.976168601	-0.144318359	0.462320942	1.162042499	-0.114589974	0.618905985	1.59683594	0.705854384	0.662903907	0.894306923	-0.415382192	0.434424813	0.583873727	-0.176091659	0.467529212	1.59683594	-0.010578168	0.394126518	1.003972182	0.135109089	0.743914821	0.987949556	0.169039142	0.684260426	6.526312089	-0.024355536	0.25226032	1.25454	0.9465795	1.89381677	9.59386	3.543915	0	0	0	0.730389157	3.20463	2.51052	0	4.78409	0	0.3713029	2.63788	2.13949	2.237209683	9.18905	7.13867	0.45695283	2.28811	1.9799	0.056655791	0.8132595	0.632117	2.581114093	9.421825	7.68089	1.379376039	17.80585	2.12765	0.189624824	1.32365	1.1885	0.223628306	1.72719	1.3385	0.453164781	3.95713	2.78332	1.024203852	3.50928	2.368235	0.93928781	4.701	3.2411675	0.392118635	2.087465	1.331715	0.36231833	10.9072	7.1058	1.868049143	10.9072	1.25998	0.893393858	2.9049	0.7971415	1.592492695	5.3469	1.07412	0.070576684	1.527215	0.861831	0.383993975	3.98925	2.20605	0.609530389	2.54628	1.04701	0.012238881	1.24018	0.817806	0.521412668	3.015815	2.2519725	1.165199323	9.59386	5.37397	0.32536447	3.70319	2.24702	0.077577161	5.104155	5.05183	0	4.78409	0	1.974362842	8.82349	1.93528	0.718027961	1.87491	1.172505	0.435885052	4.827085	4.41476	0.449161755	3.735535	2.97928	0.323652064	2.56377	1.10629	0	8.82349	0	0.511127115	1.79011	1.43353	4.399458997	17.80585	6.44773	0.644435293	8.232185	7.64648	1.994922828	15.1044	8.117155	1.927800978	17.80585	2.15198	1.892964274	5.29461	2.4275	0.938070593	10.9072	1.32672	2.143131159	8.232185	2.25767
XP_010318829	0	0	2	2	7	2	2	0	2	0	4	2	8	2	1	0	0.519765033	1.27929665	0.171426077	0.312491035	0.817601882	0.027308237	0.518365226	0.310914789	-0.393542621	0.00030806	0.000203593	-0.399222422	0.443198141	2.197942602	-0.263101171	0.437598634	-0.30586399	-0.601019783	1.131234632	2.645582952	1.138925542	1.736421698	1.175395792	0.004197155	0.6869395	1.210314521	0.199995187	0.144426742	0.393963288	0.121684178	0.41332391	1.210314521	0.069781312	0.092551467	-0.320599301	-0.383024317	0.423655323	2.391777562	2.106026389	0.318104764	0.466976994	-0.104982697	1.681877417	4.03841706	-0.278792536	0.254093442	0.171268763	-0.400014767	2.14972826	5.991992509	-0.698235767	2.28855628	1.771642382	-0.54288939	0.826685816	1.256644978	0.388584919	0.099601965	0.154080837	-0.049356257	0.952436404	3.012364848	-0.130265637	0.142477772	0.440284151	0.104056763	0.516766843	0.485340666	0.136786727	0.123939576	0.265636542	0.177164426	0.749824469	3.012364848	-0.049590548	0.947973913	1.27929665	0.212167838	1.007077555	3.012364848	-0.120365767	0.718755123	5.991992509	-0.060303417	0.619263155	0.463887343	0.046200692	0.596570632	1.210184142	0.274082166	0.767359952	2.169776864	-0.281970718	0.295402548	0.485439312	0.114248745	0.178905109	0.241236598	-0.092607578	0.08274648	-0.022796227	-0.28672051	0.287050367	0.076218038	-0.19017872	0.623188948	1.242109742	0.157007697	1.226726326	3.218660518	-0.001013011	1.422277397	1.672010231	0.664345006	0.942364547	1.271203866	0.541074932	0.343855414	0.707818785	-0.332800469	0.855878483	3.218660518	-0.002630813	0.260410349	0.709529182	0.21092819	1.258487523	1.228593854	0.237463881	0.712525476	5.991992509	-0.047413757	2.448739954	7.63581	5.456115	3.481935788	106.894	3.98785	0.0536702	4.36586	3.70252	0.933639095	7.81246	5.971915	2.805617134	13.5467	4.70332	0.835854066	8.80102	8.20112	0.902838034	3.9469	3.001645	2.018785311	30.6679	5.58158	1.071343189	3.841245	2.5252625	12.13154091	41.88645	33.70385	3.274037892	99.32475	5.02572	3.058956788	10.0304	4.81716	0.790797784	6.94919	5.559105	6.914167337	106.894	14.052325	2.242858397	5.75349	3.769765	1.339245703	4.27908	2.4874725	0.593077952	4.293725	3.44018	0.331228162	3.87107	3.64766	2.192405444	31.87405	4.33251	1.788270318	6.32169	3.236835	1.331239652	5.48173	1.6554725	5.366975553	16.66229	5.107495	0.675354963	6.25844	4.33442	0.834779179	6.16014	5.1963	0.271775813	5.28601	5.1027	0.303025361	3.595385	2.7488125	0.692441953	18.7825	3.556685	4.188981373	17.4942	11.0237	0.200647971	4.09384	3.133555	2.805617134	13.5467	4.70332	2.4840333	31.87405	3.62818	0.322399265	2.25525	1.938005	0.59098007	3.5748	3.17619	0.399791101	2.934495	2.409385	1.286913552	5.91911	3.4953	1.754096337	31.87405	5.641305	0.133419374	6.48228	5.48048	5.118068879	99.32475	7.7378275	1.706630827	9.887705	8.72123	9.297116818	23.8318	11.46591	2.865492025	106.894	4.765	4.28498728	91.6127	2.89018	1.881718736	11.2309	4.33442	2.902927731	17.4942	7.037725
XP_010321492	0	0	1	2	12	0	0	0	0	3	6	0	10	1	2	0	0.386869984	1.114526185	0.045310654	0.339028049	0.887036791	-0.110004659	0.613732849	1.024374032	-0.815536626	0.022618016	0.063985208	0.039620819	0.650844947	2.043340841	0.16360227	0.098611217	0.06653182	-1.62086768	0.990872052	2.353812607	0.949683186	0.175182781	0.118043126	-0.036014254	1.337961399	2.306039782	0.406109564	0.184066447	0.28403496	-0.15887723	0.806898884	2.306039782	0.327890606	0.049896677	0.401933127	0.36827833	0.065927708	0.068942931	0.024475368	0.217816723	0.370291897	-0.000124456	0.778188416	1.151867028	0.093298473	0.39466885	0.367440778	0.101240684	1.542113611	8.293574079	-0.158793546	0.800624618	2.006816821	1.003374934	0.673746429	1.277626312	-0.064382457	0.201355548	0.348351993	-0.068973225	1.426907586	7.180679857	0.106499092	0.439112221	0.981768691	0.45462083	0.785533208	0.529487299	-0.351493485	0.13247551	0.167280605	0.050544228	0.756135352	7.180679857	0.091600584	0.652579225	1.114526185	-0.43682733	1.221554097	7.180679857	0.094978338	0.759971692	8.293574079	-0.017285174	0.271926893	0.506371477	-0.370943867	0.306395044	0.568850824	0.025840219	1.821934414	5.098692877	0.127829833	0.285742421	0.558122504	0.158146196	0.369592259	0.054585876	-1.9994239	0.613153826	0.669132207	0.157875204	0.133809991	0.408872972	0.049758336	0.364944375	0.756488936	0.098592008	0.314709823	1.150270817	-0.019772903	2.096965237	4.27406385	-1.49864743	1.293469608	1.744864349	-0.151567807	0.722484136	2.043340841	0.263200884	0.365071093	4.27406385	-0.027519995	0.240339749	0.360191232	0.093948687	0.520923152	0.184823405	-0.433996567	0.729664906	8.293574079	0.012853558	0.869035445	2.11789	1.5206945	3.883313274	18.9764	4.746945	0.097203849	0.4049	0.339337	1.372348505	11.0435	7.515305	3.260939102	16.3235	2.19947	0.116332383	3.70822	3.474715	2.355328601	8.67148	3.66508	0.835490828	4.62584	4.06231	0.253376719	1.418085	1.151695	0.296320292	7.224295	7.02443	2.095976995	11.0435	4.108705	3.397101289	10.332	7.68987	1.172063771	4.2323	3.2598	0.8783195	8.063115	5.80163	0.914254071	2.92829	2.280575	1.26717641	4.89878	2.7863425	0.384624081	3.074625	2.15927	0.46217159	7.16713	6.8554	1.831621607	17.2342	2.69469	0.185221495	2.19489	1.655335	0	5.9119	0	1.934132431	7.137495	3.4586425	0.492490805	5.55161	3.48901	0.971682668	3.9301	2.27041	0.022061121	3.29307	3.27819	0.577847921	4.64115	4.0906725	2.932573845	9.90833	2.38411	3.932876666	12.97655	6.16945	0.273740261	7.6602	7.475565	3.260939102	16.3235	2.19947	2.23572708	11.784255	3.3374525	2.635725746	4.6668	2.875465	0.336506226	9.251175	8.50372	0.598519103	6.45542	5.52242	0.541461156	3.0599	2.69469	2.927694601	11.784255	4.02002	1.012483881	4.87721	4.1943	1.558211225	5.925585	3.5950575	1.248551219	7.37138	4.457065	2.572500174	6.54407	3.81162	2.540972638	18.9764	3.4623375	2.805987785	9.73123	4.99987	1.281146229	17.2342	2.65513	2.243488503	12.97655	4.28505
XP_004242007	1	0	1	2	8	1	1	1	2	0	7	1	14	2	0	0	0.476710153	1.640314375	0.012145126	0.481345135	1.822374114	0.17340797	1.008544915	1.344339732	0.334388288	0.057294106	-0.038649225	-0.454335159	0.195361351	1.521709989	-0.031245985	0.333609959	3.061769126	2.836752628	0.248258486	0.2844848	-0.317148948	1.105350066	0.746354649	-0.911132892	0.547854989	1.097210718	-0.06000751	0.292957435	0.471496982	0.136948568	0.577472813	1.486368794	0.056175878	1.091952341	0.906746531	0.170235869	0.408679742	-0.275625645	-1.543929513	0.367385174	0.741142564	0.117263875	2.16063063	5.061816893	0.961186787	0.189174812	0.830863514	0.703267042	0.949184636	4.889884049	0.445254952	0.806581384	2.170198452	1.067380852	0.225442786	0.881410136	-0.064526505	0.371935297	0.48477627	0.018408117	2.734453254	7.14584794	0	0.583376091	1.486368794	0.4731936	0.196088786	0.166483558	0.034223682	1.004401533	1.034525533	-0.057959515	0.901329213	7.14584794	-0.002716056	0.56889087	0.490384854	-0.242791768	1.757909919	7.14584794	-0.261481932	0.869944498	5.061816893	0.010126959	1.785472848	1.006742041	-0.235088087	0.325717139	1.521709989	0.373783631	1.538328217	4.121592617	0.334560705	0.228309053	0.251413059	-0.019050398	0.321741807	0.443314875	0.214770772	0.35486555	0.396857469	0.076497808	0.055987132	0.039089246	-0.026352411	0.580091401	1.640314375	-0.003824681	0.378675823	2.132551575	0.126100467	1.543469664	1.718059444	-0.040854346	0.417343201	0.332753173	-0.50598924	0.162301321	0.403400341	-0.057109116	0.464314283	2.132551575	0.131997304	0.304070128	0.401427963	-0.102709991	0.484033635	1.604640435	0.707487868	0.825000616	7.14584794	0.014802598	2.234214826	7.74173	5.54254	3.280057257	30.7243	4.882465	2.24732103	7.25018	4.882465	1.648683319	15.7757	10.7999	0	5.3398	0	1.333296762	6.74102	4.50222	1.07393033	4.54157	2.51469	3.745794505	19.279	16.7525	0.339493669	1.70048	1.34749525	2.179744021	65.71615	11.350135	4.086303757	65.71615	8.77288	3.023062989	14.8053	7.76101	1.27405939	15.93955	7.774275	0.968109597	28.2659	6.5300575	1.054337742	3.93747	2.708775	1.08436785	7.066315	5.67171	0.078889264	2.444165	2.390955	1.623138083	7.08277	5.98798	3.444270279	22.43885	2.404695	1.017813836	5.9665	3.59025	0	7.31038	0	2.354724441	11.52905	8.71344	0.197586398	1.93457	1.79518	0.586450721	3.97138	2.074055	4.557059613	12.8679	6.45441	2.147212022	13.1307	11.599225	2.264081848	7.77334	3.614975	1.155414148	5.98473	4.393515	0.158267787	14.53125	14.4245	0	5.3398	0	2.493292151	22.43885	6.6611425	1.737906321	11.4341	7.09928	0.120876559	11.1176	10.4612	1.65762341	13.29255	10.59	0.953654225	4.18123	2.28111	4.402861569	22.43885	9.6733	0.864460876	10.5567	9.58553	4.50322262	30.72645	6.44746	4.945975827	23.4813	12.73905	12.48203549	49.7253	21.8375	4.502444254	65.71615	4.8542875	1.214228978	6.54039	4.08428	1.083937895	11.4341	2.390955	6.843840101	23.4813	9.40304
XP_004228709	3	3	3	0	28	5	0	0	0	1	0	2	30	0	6	1	0	3.760822794	0	3.419776629	9.211051182	2.006649013	3.07682192	4.721190321	2.002927659	0.978751717	-0.724280564	-3.184378344	1.563166454	9.476027495	-0.72951756	0.524784068	0.354283463	-6.769194388	3.421813794	4.855037901	2.56E-15	6.429925814	5.25560343	5.13E-15	3.414586731	3.02968953	-1.735595024	4.331082533	3.917737988	0	3.377223642	7.080115547	-0.660101677	0.301422926	2.140507686	1.937201012	1.6077483	4.005631824	2.921222075	4.632560985	8.717986146	-1.405177944	3.956806531	10.78616294	-0.467335998	0	5.13E-15	0	0	3.660135064	0	3.380231565	0.673653271	-4.358789101	5.211017123	9.476027495	-0.937856621	7.61E-15	3.20764185	0	0	5.55649008	0	1.5811557	2.996092278	1.269394402	10.25536158	7.080115547	0	1.69546363	2.286453456	1.142386103	0	9.476027495	0	0	0	0	0	5.55649008	0	2.615649268	10.78616294	0	0.958080022	0.646215155	0	1.341465469	4.23959594	0.240769644	0.676215404	2.501578273	0	0	5.13E-15	0	2.883799203	1.849538981	-2.486138213	2.153662304	0.758865652	-2.155145849	1.733552831	2.338527232	0	0	5.13E-15	0	2.337269495	5.29515962	0	2.395487394	3.19060102	1.442791829	1.136473931	1.535269776	-0.415222464	1.765019417	3.448491213	-1.190487506	2.347391273	5.29515962	0	0	5.13E-15	0	0	3.760822794	0	0.486883554	10.78616294	0	3.033367074	4.71268	2.045975	0	1.85049	0	0	0	0	0	30.4808	0	0	0	0	0.152033444	1.85049	0.55882	0	0	0	0	0.296587	0	0.498083922	0.872865	0.3359525	13.62924344	40.79976	31.606975	0	3585.59	0	0	0	0	0	1.84751	0	0	0	0	0	0.153666	0	0	0	0	0	0	0	0	0	0	0	51.0366	0	0	0	0	0	0	0	0	0	0	0	0	0	0	0	0	0	0	0	0	0	0	0	0	0	0	1.09704	0	0	0	0	0	0	0	0	51.0366	0	0	0	0	0	0	0	0	0	0	0	0	0	0	51.0366	0	0	0	0	0	15.9055	0	71.54912285	314.6255	114.8585	173.1303552	3585.59	134.17665	0	3585.59	0	0	0	0	0	4.71268	0	0	314.6255	0
XP_004237448	5	0	0	0	37	3	0	0	0	0	0	1	26	1	7	0	0	5.13E-15	0	0	2.073928006	0	3.982939928	5.786963661	-0.813847036	1.814080729	-1.288379754	-3.112673842	0	2.973588072	0	0.082554043	0	-2.201196685	7.61E-15	2.389956977	0	3.884670452	2.973588072	0.353417669	0	5.13E-15	0	0	5.13E-15	0	7.60E-15	2.808848767	0	0	0	0	0	0	0	0	5.13E-15	0	7.61E-15	7.213475331	0	0	5.13E-15	0	7.61E-15	4.788206396	0	3.57887962	11.07449872	6.144007171	0	1.622015555	0	0	5.13E-15	0	0	4.170886199	0	0.90911724	2.808848767	0.767242125	1.52E-14	2.298842379	5.13E-15	7.61E-15	5.13E-15	0	0	4.170886199	0	0	0	0	0	4.170886199	0	0	11.07449872	0	0	0	0	0	5.13E-15	0	0	2.57978936	0	0	5.13E-15	0	0	0	0	0	0	0	2.445840957	5.546264787	1.649694656	0	5.13E-15	0	2.339083819	4.937943799	0	5.69E-15	2.56E-15	-2.56E-15	3.260922491	4.035535262	-0.046707291	0	1.406744357	0	2.215825649	5.786963661	0	0	5.13E-15	0	0	0	0	0	11.07449872	0	0	0	0	0	1.65213	0	0	0	0	0	0	0	0	0	0	0	0	0	0	1.65213	0	0	0	0	0	0	0	0	0	0	0	95.9312	0	0	0	0	0	0	0	0	0	0	0.056836297	0.316779	0.2652395	0	0	0	0	0	0	0	0	0	0	0	0	0	0	0	0	0	0	0	0	0	0	0	0	0	0	0	0	0	0	0	0	0	0	0	0	0	0	0	0	0.0970195	0	0	0	0	0	0	0	0	0	0	0	0.250975	0	0	0	0	0	0	0	0	0	0	0	0	0	0	1.35855	0	4.040735977	12.04565	3.448655	4.574991687	95.9312	3.383842	0	95.9312	0	0	0	0	0	0	0	0	12.04565	0
XP_004241716	7	0	1	0	30	7	2	0	7	3	8	1	22	7	5	4	2.853815072	8.673028703	0.843448065	0.561318176	0.987222677	-0.217343984	7.61E-15	1.799547883	0	1.745099998	1.107381131	-5.256690483	2.047734837	3.655954787	-2.56E-15	1.644428587	-1.078928585	-4.551916145	1.691020372	2.286793998	-1.079180785	4.451438346	3.655954787	0.653505249	8.295094608	6.701574583	0	3.11152634	2.427495634	0	2.401985564	6.701574583	0.331452381	1.914521621	1.290523692	-0.390358531	1.411040947	2.829509931	1.868821945	2.680160156	3.409049477	0	4.156281879	13.51151783	2.434686146	0	5.13E-15	0	0	3.566378483	0	4.073675729	0.429503008	-4.21210901	2.40827558	3.005159708	0.04275773	3.292822338	4.234516836	0	4.555566349	7.297281305	0	1.014578771	4.217941923	1.782324637	0.716358727	0.023413363	-0.719223198	0.626100955	0.807935583	0.321978079	2.762403791	8.673028703	0	1.003850828	3.235687104	0.595113415	2.526013804	7.297281305	0	0.847156687	13.51151783	0	1.711210945	2.15424531	1.000051067	0	0	0	0	3.010388834	0	1.647267176	2.219394355	-0.190752984	2.302200707	5.806217747	3.933809228	0.766015191	2.256731568	1.602620965	3.038065145	1.798222877	-0.67624759	2.625153937	8.673028703	2.001917194	2.633563962	7.539809432	0.991417626	0	2.56E-15	0	1.823992721	2.596138032	1.230264395	1.93626074	3.331209953	-0.260461658	2.286779999	7.539809432	0.08551148	2.562001126	5.554762541	-0.972735103	2.53958225	-0.288260619	-2.496508477	1.601469507	13.51151783	0	0.428832313	3.38102	1.229813	0	6.456275	0	0.235970969	6.38521	2.0219	0	0	0	0	7.7869	0	0.332048041	1.36874	0.9589205	0	0	0	0	0	0	0.144727922	0.462847	0.0976175	0	0.1620965	0	0	156.877	0	0	0	0	0.63168269	4.73451	2.16425	0	1.18753	0	0	0	0	0	0	0	0.49742194	1.113355	0.733685	0	0	0	0	65.6996	0	2.159980933	3.81311	2.35212	0	0	0	0	0	0	1.087012812	2.72604	0.733179	1.092455445	3.24085	1.27597	3.246587512	6.1029	3.91311	0	0	0	0	0	0	0.518266586	1.63115	0.3495655	0.259622181	0.3620805	0.1751125	0	7.7869	0	0	65.6996	0	0.389297984	1.08142	0.2625775	0	0	0	0	0	0	0	1.00255	0	0	65.6996	0	0.215106308	0.457304	0.304839	0	135.95065	0	32.26940067	96.27605	27.1723	40.99918567	156.877	39.6491	0	156.877	0	0	0	0	1.087012812	3.81311	0.733179	0.666005673	96.27605	0.449214
XP_004252327	5	0	3	0	33	5	0	0	0	0	0	1	26	1	8	1	2.86488775	6.280196153	0.27480303	0.96021891	2.308569029	0.008816046	1.938284782	5.790122128	1.266107329	0.093420302	3.191605801	3.128594765	1.507205254	4.146742054	-0.698970783	0.372729735	0.250948558	-0.975267824	1.291736934	1.663543372	-0.568502187	0.142084481	0.093675399	-0.032829721	2.258913599	4.153049788	-1.180323668	0	5.13E-15	0	2.484747885	5.918375716	0.459072075	0.072091729	0.04696348	-0.289156492	2.253188295	2.635461434	1.115709024	1.162794398	4.252583523	-0.240619562	3.220131163	13.6998244	2.171945464	0	5.13E-15	0	0	5.13E-15	0	3.171068745	-1.909550531	-5.147005729	2.408828169	4.146742054	1.978462863	3.80E-15	2.460796946	0	0	6.602255584	0	1.807853684	5.918375716	1.756212561	1.007284144	2.052189313	1.138474906	1.706429091	2.297695563	-0.291106185	0.279289989	6.602255584	0	4.83437756	3.444582592	0	0	6.602255584	0	7.60E-15	13.6998244	0	1.194983195	-0.477685399	-1.283689316	3.898551961	3.692322377	-0.448852653	0	2.120626326	0	1.981103684	2.965482345	1.497118696	1.272400155	1.816341496	0	1.00994976	-0.497705835	-1.546705957	2.841421571	2.338798006	0.400343136	2.985796078	6.280196153	1.229231685	2.384383037	4.885125055	0	1.90E-15	2.274014181	0	2.98350913	3.855618492	0.327560263	1.433760329	2.001557567	-1.155609349	1.974974133	5.790122128	0	1.323339984	2.491088759	-0.326460234	2.627114276	1.998631075	-0.287010749	0.385247987	13.6998244	0	0	0.413676	0	0	0.237909	0	0	0	0	0	0	0	0	0	0	0	0	0	0	0	0	0	0	0	0	0	0	0.325236966	0.614062	0.219369	0	169.971	0	0	0	0	0	0.310933	0	0	0.237909	0	0	0.422748	0	0	0	0	0	0	0	0	0	0	0	0.804251	0	0	0	0	0	0	0	0	0	0	0	0	0	0	0.804251	0	0	0.172089	0	0	0	0	0	0	0	0	0	0	0	0	0	0	0	0	0	0.172089	0	0	0	0	0	0	0	0	0	0	0	0	0	0	0	0	0	0.184072	0	0	169.971	0	9.533510329	79.1637	6.430255	0.239735296	2.53943	0.161699	0	169.971	0	0	0	0	0	0.804251	0	0	79.1637	0
XP_004253465	3	2	1	0	29	4	1	0	0	0	0	1	27	3	7	1	7.61E-15	5.476215208	0	0.902892597	2.670767037	0.641304172	2.640523175	2.719044098	-0.427401881	3.386459526	2.28413224	0	2.35582606	6.584142742	0	1.393312587	-0.906974239	-7.836629648	3.80E-15	2.482976015	0	1.933988992	2.343581225	-3.593431005	3.603276769	5.255909878	0	0	5.13E-15	0	1.98468546	5.255909878	0.626220439	3.71468357	3.914850431	1.409334438	1.076362469	2.150922647	1.424927194	0.581587515	6.96569456	0	2.459482685	6.676757064	5.13E-15	0	5.13E-15	0	0	3.298712902	0	1.357428797	5.071877771	2.535914519	4.200413408	5.045861881	0.726041441	3.80E-15	2.292554751	0	0	4.463986392	0	1.010426306	2.628778739	0.867143824	3.817814173	2.690183805	-0.388289445	1.065480787	1.437133781	0.462587845	0	6.584142742	0	5.182852751	4.992265397	0	0	4.463986392	0	7.60E-15	6.96569456	0	6.455180048	2.681812235	-1.672140543	3.299801482	6.584142742	2.375207047	0	5.13E-15	0	1.549813782	3.360954039	1.394679148	1.926018137	2.618279179	0.474368169	0.332853911	0.385088219	-0.678334584	0.034956035	0	-2.278951783	7.61E-15	3.923589291	0	7.61E-15	7.434154637	0	0	2.56E-15	0	3.183502665	2.124288897	-2.251974399	1.494947076	3.394697689	0	7.60E-15	7.434154637	0	0	1.970780799	0	1.547565791	2.824697584	0.134312408	7.60E-15	7.434154637	0	1.022750901	6.04715	0.689835	0	5.63304	0	0	0.324588	0	0	2.98455	0	0	0	0	0.603638528	1.90192	1.20066	0	0	0	0	0	0	3.421701367	6.561355	3.08290725	1.221086013	1.66748	0.82361	0	121.126	0	0	0.527291	0	0.66126357	2.48547	1.1330695	0	0.826222	0	0	0	0	0	0	0	0	0	0	0	0	0	0	6.04715	0	0	0	0	0	0	0	0	0	0	0	0	0	0	0	0	0	0	0	0	0	0	0	0	0	0	0	0	0	0	0	0	0	0	0	0.527291	0	0	0	0	0	0	0	0	0	0	0	0	0	0	0	0	0.298507131	1.43927	1.08775	0	1.069763	0	6.910779591	18.04615	8.01424	15.37351753	121.126	16.822935	0	121.126	0	0	0	0	0	6.04715	0	1.612700563	18.04615	1.08775
XP_010317278	0	0	0	0	30	1	0	0	0	0	0	0	28	0	7	1
XP_004247700	2	0	2	1	2	13	4	0	4	3	1	9	11	8	0	4	1.466468586	5.802843244	-0.175898036	0.541837706	1.765070789	0.241192351	3.809875541	6.962001351	1.498157647	3.396631399	2.289035147	-1.428859004	1.525453571	1.919821326	-0.842318107	0.652378564	-0.439993037	-2.810632283	0.927037928	2.620065625	0.736531314	1.586200733	1.210822814	0.140946678	1.185714482	2.784502532	0.502900302	3.650149053	5.404821595	0.184543953	0.672869889	2.784502532	0.318578799	0.270264203	0.861167321	0.678876886	0.550611298	0.371384964	-0.675050386	0.712031282	1.21404739	0.033489312	4.509258431	7.584459287	-2.16066345	4.743876157	3.19969497	-0.584430589	4.852522946	9.49389212	1.696176228	1.518910169	1.019598444	-2.261421713	0.55202965	1.919821326	-0.989799419	4.443448033	8.134276064	0.736751729	1.781496445	7.17095379	-0.135209233	0.421745636	0.615192891	0.209790304	0.572334518	1.293551956	0.772422642	0.302355889	1.000697052	0.694930943	1.720984498	7.17095379	-0.269355723	1.938500415	2.862373807	0.474844458	1.797819683	7.17095379	-0.185860064	1.809863149	10.05689651	0.227303522	0.314838105	0.267902846	0.055547771	0.838289906	1.29603312	0.441837772	5.400772746	10.05689651	0.926548982	0.538059562	1.528233692	0.591263228	0.664228134	-0.261514034	-1.729540346	0.37495192	2.08187984	0.321713135	1.75963924	1.089734135	-0.223023847	3.348906888	4.268711817	-0.645777916	0.768488704	2.222671111	-0.00845343	0.425581453	0.746519827	-0.147562606	5.272422439	9.387033461	1.712182671	1.490866871	1.029662336	-1.335799798	0.818619823	6.962001351	0.042500968	0.580117008	1.233250932	0.309124486	0.396019307	5.802843244	-0.043557693	1.572753524	10.05689651	0.047492971	0.704072968	3.04125	2.24973	19.52661252	12733.9	13.7951	1.02806603	2.69095	1.99753	2.018399834	3.31972	1.68921	0	6.4906	0	0.451714796	1.46892	1.133588	150.1070253	12733.9	157.95105	98.13195824	242.468	176.279	0.180492365	0.630522	0.47713275	6.045829457	16.2095	12.13165	3.275305517	5441.54	2.20916	4.428977607	21.2143	6.25445	0.196822116	1.6996695	0.610669	1.698435743	18.4994	7.12238	28.49124096	5441.54	34.65105	0	0.90366	0	0.339237179	1.652835	1.014583	46.17268089	774.988	91.7988	2.49132029	774.988	1.68037	2.98077176	20.5777	5.72779	115.8431243	889.4245	712.64925	2.615036032	7.72737	4.00096	0.684428488	5.0394	2.69262	0.855909226	23.014	0.577302	0.136784881	3.07082	2.97856	0	0.0650365	0	460.78506	11274.7	324.3325	7.67854515	79.0523	29.54875	0.332947239	1.1644345	0.2245695	0	6.4906	0	1.090081428	22.56575	0.73524875	2.209084719	10.5431	3.56758	0	0.1551105	0	0	0.614515	0	0.940548021	118.891	2.07677	4.773845709	22.56575	4.531	0.199069	10.0487	3.40395	39.95353153	2741.875	37.65255	1.69420662	12.09615	6.996885	0.17114567	1.06955	0.179076	4.602834956	12733.9	3.104565	141.2745708	3952.98	102.92545	2.476452014	774.988	2.61587	7.239102594	79.0523	6.047135
XP_004247708	0	0	1	2	17	5	2	0	6	4	15	0	1	0	1	5	1.350317927	4.440514144	0.441872265	0.355137311	0.901883513	0.056363873	0.514572734	0.177250065	-0.673831848	0.175141071	-0.118153165	-1.036249105	1.191487371	1.96401528	-0.632467573	0.024812463	-0.016730243	-1.838672935	1.268334145	3.828495456	2.945168028	2.44970823	1.96401528	0.311712188	0.405237908	0.805778688	0.063465216	0.192615981	-0.026501152	-0.46539111	0.256779441	0.805778688	0.00805626	0.58051489	0.391567838	-0.283938116	0.021531826	0.786607284	0.772084288	1.100618611	1.457256546	-0.101717866	2.11500999	6.286473168	0.263162212	0.39174676	0.644881374	0.3806522	2.206439608	5.348908299	-0.272745238	3.667113292	0.900810081	-3.423064142	0.602094712	0.992503976	0.338580819	0.650835881	1.772069044	0.221963042	0.408819516	1.129968821	-0.089110873	0.259294698	0.561406687	-0.044207486	0.048983377	0.09829715	0.027753687	0.110433646	0.148972012	0.056921061	0.668088057	4.440514144	-0.057673025	0.311104845	0.983773331	-0.140486332	0.427122054	1.129968821	-0.053608547	0.663408344	6.286473168	0.042458478	0.408455569	0.279365788	-0.044610884	0.679672362	1.16234048	-0.035199178	2.524605178	4.290796864	0.320168299	1.494963795	2.713791745	-0.423111788	0.457181669	4.440514144	4.102006419	0.046286339	0.082832483	-0.082314194	0.40508478	0.673717474	-0.119751275	1.390300808	3.471961566	0.907039333	0.511974278	1.288983885	-0.008101437	1.332243289	3.271870261	0.191889091	1.307376434	1.659796818	-1.055180138	1.374987527	0.899241093	-0.898490593	0.622580963	3.802321021	-0.064712271	0.922598443	1.932114156	-0.484673487	1.313329796	0.392945521	-0.530345459	0.636255996	6.286473168	-0.001868744	23.12511049	107.925	80.5266	22.25353313	112.939	20.4692	7.483508828	60.2096	55.16205	36.21092832	156.722	67.20545	15.04930208	81.53365	53.591425	0.734036358	65.6329	58.4433	7.861350003	42.6822	19.5434	1.739833703	26.2091	14.0712	2.540698357	45.2439	39.486725	0.100965211	33.04355	32.97545	19.88384552	156.722	16.1406	8.845056575	43.8794	23.6956	8.417103445	108.335	76.6373	15.90554193	50.6421	28.53115	5.232436815	13.3774	6.63029	6.255135825	24.169	10.987425	11.48564526	50.17305	22.4313	1.78017531	6.056	4.83386	30.61039844	107.925	45.7126	8.497015705	62.3312	55.41725	0	0	0	7.452072843	12.0305	5.981	17.05096333	89.5348	47.9306	29.97895816	97.6795	61.073	24.54359017	80.9417	64.3873	1.357303799	10.85725	7.14341	18.18063209	44.2224	14.651855	7.477430159	71.0832	62.409775	0.765764046	12.05855	11.54205	15.04930208	81.53365	53.591425	13.00120202	91.1023	17.6895	18.52095602	28.0771	14.570745	0.631069634	8.63156	5.84706	0.935707325	5.66527	4.014385	13.43104176	45.3095	21.0072	40.32514948	91.1023	56.3654	0.181025731	69.964	68.2068	7.069529224	40.21205	17.15055	0.835920783	8.044165	5.37683	1.706719783	10.623	2.301115	34.94645396	156.722	30.841725	16.27348673	35.2561	20.14095	35.38007804	107.925	45.3095	39.31549737	71.0832	41.811
XP_004247061	2	2	2	3	19	10	3	1	0	3	7	1	22	0	2	6	0.922854292	1.908299329	0.187536909	0.900524516	2.154893708	-0.00512434	1.992169754	4.075139442	-1.184756948	0.82170676	-0.567033248	-1.121266035	1.636487365	2.980283376	-0.753982835	0.80728111	-0.517392876	-3.179698161	2.724201952	4.041004409	-1.345621502	4.089799147	2.980283376	0.221755771	1.694388197	2.930291265	0.385396178	2.581662572	0	-2.690900039	1.280562894	2.961457935	0.296693299	1.134062038	0.829975861	0.06506264	1.438171683	-0.970001288	-2.272704879	1.99284238	6.118825244	-0.29773369	7.0836781	14.84002157	1.797091614	1.088388821	0.295158816	-2.732927731	0	3.469730213	0	1.403739831	-1.180836883	-2.41040967	1.020659621	2.266411406	-1.13375936	1.301591675	4.279837077	0.754349147	1.498570407	8.370858716	0.164962261	0.68978909	1.408230166	0.32064781	3.906840823	2.961457935	0.163101378	0.784211944	0.093766004	-0.896646927	1.323335404	8.370858716	0.082199795	0.717830076	1.176690528	0.102465394	1.264347936	8.370858716	-0.016785611	1.287574762	14.84002157	0	0.08744717	-0.123514868	-0.329385007	1.338997372	1.806078089	0.414526592	1.718672132	4.126823626	0.677683431	0.130628158	0.610761651	0.30538381	1.39276079	0.939319364	-3.000989972	0.28115496	-0.116243084	-0.369474943	0.465690978	3.331574683	1.629217847	1.163361753	1.908299329	0.364811063	3.060357367	13.27599634	-0.13669948	0	3.110970374	0	3.283470036	3.909192611	0.273642242	1.636075153	1.498394773	-0.820207768	1.963474608	13.27599634	-1.28E-15	0.487726792	1.09984482	-0.045036681	1.147958783	1.228827907	-0.009443636	1.318382952	14.84002157	0	0.543744364	47.4384	32.8697	0	65.3633	0	5.063160706	42.7945	39.37945	0	1.40851	0	8.620234775	91.84585	6.791695	5.368131983	20.9081	15.78775	0.299306253	3.17879	0.201879	19.22208602	126.541	28.6936	6.641834437	12.0356	5.52130825	0	0	0	0	189.9285	0	3.779130816	25.4411	10.26398	2.120217542	18.367695	6.61308	0.223494501	39.0516	0.15074475	0.121337648	0.338011	0.081841	0	1.07935	0	6.196610102	29.9999	25.1884	0	0	0	24.16611964	163.185	18.4189	26.27971736	163.185	72.54205	0	0	0	0	0.2437835	0	6.842209238	50.8023	26.1082	13.07403114	68.0228	43.537	5.105192479	37.5093	34.0659	0	0	0	0	0	0	8.724294918	53.3169	15.3873	0.073680882	0.110275	0.060578	8.620234775	91.84585	6.791695	0	37.5093	0	29.69959142	62.0113	23.87994	0	0.0900295	0	0	0	0	15.24989816	78.3089	30.6554	1.942557318	34.5615	1.310235	6.230191043	47.9051	35.7389	0.470710266	189.9285	0.3951935	0.484994027	1.1068	0.3271235	0	0	0	4.63242399	189.9285	3.1245225	0	0	0	18.51295738	163.185	33.3663	14.217795	53.3169	9.650335
XP_004252778	6	0	0	0	29	2	1	1	0	0	0	1	29	0	7	0	0	5.13E-15	0	0	2.732847828	0	0	5.13E-15	0	0	5.13E-15	0	0	5.043923704	0	0	0	0	0	2.589601782	0	0	5.13E-15	5.13E-15	0	5.13E-15	0	0	2.141581138	0	0	8.621481173	0	2.527810591	1.704982334	0	0.007021609	0.050605482	-2.077984128	0	5.13E-15	0	0	10.4174357	0	0	5.13E-15	0	0	5.13E-15	0	0	0	0	0	5.043923704	0	7.61E-15	2.399854125	0	0	5.953282329	0	4.636404888	8.621481173	0.934794241	1.52E-14	2.262027631	5.13E-15	7.61E-15	5.13E-15	0	0	5.953282329	0	0	0	0	3.80E-15	5.953282329	0	0	10.4174357	0	0	0	0	7.61E-15	3.267746433	0	0	1.926053969	0	0	5.13E-15	0	0	0	0	0	0	0	0	0	0	0	5.13E-15	0	0	1.920916819	0	1.90E-15	2.412121563	0	3.80E-15	5.13E-15	0	0	2.020232833	0	0	2.412121563	0	0	5.13E-15	0	0	0	0	0	10.4174357	0	0	0	0	0	0	0	0	0	0	0	0	0	0	0	0	0	0	0	0	0	0	0	0	0	0	0	0	0	0	0	0	9.68406	0	0	0	0	0	0	0	0	0	0	0	0	0	0	0	0	0	0	0	0	0	0	0	44.8532	0	0	0	0	0	0	0	0	0	0	0	0	0	0	0	0	0	0	0	0	0	0	0	0	0	0	0	0	0	0	0	0	0	0	0	44.8532	0	0	0	0	0	0	0	0	0	0	0	0	0	0	44.8532	0	0	0	0	0	9.68406	0	0	17.25415	0	0	0	0	0	44.8532	0	0	0	0	0	0	0	0	17.25415	0
XP_004244488
XP_010317203	0	0	1	0	4	1	0	1	6	4	0	1	6	6	4	0	0.934676008	1.781669028	-0.195265402	0.189277941	0.374135163	0.059871377	0.371471984	1.24621503	0.159574013	0.565744751	0.381584871	-0.053089083	1.151595047	1.545588119	-0.20162196	0.00765508	-0.005163182	-0.082725299	0.393860999	0.746572488	0.017025242	0.08562659	0.174699242	0.116944985	0.370220787	0.789990182	0.107111952	0.290718492	0.196086779	-0.036124707	0.281339697	0.789990182	-0.015831679	0.129024767	-0.086928836	-0.646477636	1.125695585	1.11777212	0.358501986	0.436458477	1.283261527	-0.023474389	1.145961195	1.904996158	-0.394188574	0.673115019	1.686639117	1.232629936	1.063202412	2.285428622	0.385671157	0.705178391	1.660829125	0.701057035	1.137623736	1.545588119	-0.493721005	0.46260169	1.159522965	0.310926583	0.961018421	2.858247766	0.079260786	0.238280046	0.173929063	-0.089134936	0.099862714	0.319266672	0.251910295	0.138867997	0.093664911	-0.1035696	0.979035002	2.858247766	-0.04752777	0.70488278	0.843091156	-0.227214577	0.939630926	2.858247766	0.025518268	0.574661622	2.285428622	0.025889873	0.58468707	1.113664874	-0.687488767	0.572822344	0.870009015	0.285165337	0.779910766	1.327872111	-0.158634094	0.79839942	0.963538033	0.241099211	0.80110661	0.540287283	-1.827164692	0.085460484	-0.059175375	-0.12899145	0.247468938	0.308054709	0.038243193	0.828255375	1.334085613	-0.241208602	0.60714475	1.600580343	-0.178774846	0.513321912	0.653538447	-0.303865166	0.876804264	2.116784521	0.956707127	0.87271112	0.614221953	-1.024045677	0.495890022	1.777504247	-0.11351129	0.811258657	1.371785855	0.259604824	1.24860901	1.781669028	0.461928989	0.664707028	2.858247766	-0.005365355	33.92067855	89.9629	35.6768	27.51998825	505.4115	49.3175	1.88667804	7.63916	4.74175	0	28.5312	0	22.7370023	76.6943	24.97755	3.697609933	54.3055	51.8006	6.928644948	171.989	75.90405	21.40492127	60.9643	44.8782	15.25871964	106.2865	91.3325	5.73396408	185.251	181.3835	22.17550377	189.321	29.5395	7.339548153	60.1851	34.9351	6.911669152	53.8637	44.38785	17.19844519	76.99105	51.540175	6.881720588	52.1187	23.0118	41.3023326	250.078	220.276	29.16619562	92.7476	62.3344	24.21593508	98.0857	54.0491	23.91363248	250.078	31.3129	7.421758446	29.654	16.43615	34.55667783	170.002	123.96975	4.955119776	23.2058	18.348325	11.79276631	44.0549	22.6935	13.09893886	75.9215	21.0537	0.396744354	14.5185	14.2509	0.452230742	14.55605	12.47456	21.52471553	105.568	47.21695	9.511189752	88.1925	60.9874	11.27318836	45.01985	37.4162	22.7370023	76.6943	24.97755	46.72810075	250.078	43.488225	87.71904982	242.678	91.6427	6.323743243	43.8642	39.5989	8.318806918	33.80575	18.6304	11.60210366	110.555	38.0104	19.5041511	58.7034	28.7115	0.455307141	29.7547	29.4287	14.17452971	59.3995	30.981925	12.84370889	100.5445	91.88155	43.94870343	189.321	85.0412	24.92902968	505.4115	35.385325	20.27102709	87.461	28.28585	22.15326474	242.678	32.3984	38.9445503	106.2865	63.6839
XP_004241046	0	0	1	3	17	6	0	0	0	0	11	0	12	10	2	5	1.023718921	3.330903944	0.012511635	0.889918761	3.355337738	0.163779916	0.859623361	1.159577904	0.356965526	0.809310923	-0.552907003	-2.964647241	1.403473665	3.915945214	-0.614015691	0.132393183	0.298015185	0.193659419	2.131334457	4.30465132	1.306401705	0.582932092	0.648755989	0.255574268	0.905811326	1.246857197	-0.576585447	4.243538189	5.095009908	0	0.853165628	1.357187569	-0.155988781	0.541767107	0.364778019	-0.055927579	0.52213751	0.351555852	-0.115453217	0.728334969	5.117140672	0.010128364	1.837351208	5.091254704	0.954763305	0.791701957	-0.539813367	-1.076057916	2.67898344	8.224101311	0.314760659	2.132469223	1.842927715	-3.747899137	3.389746466	3.915945214	0.32273047	1.214643327	5.031676037	0.416606489	2.396211378	7.777125567	0.33900117	0.671692779	1.242877867	0.206367848	0.76877605	1.357187569	0.41946269	1.114227856	1.246528574	0.199006595	1.691129016	7.777125567	0.038213755	0.732373901	0.844732286	-0.218266835	1.878420938	7.777125567	0.186391239	1.725200059	8.224101311	0.242540311	1.185749291	0.24286404	-0.556911703	1.2065334	2.19877323	-0.219123111	3.292969496	6.933282875	0.952202601	0.132138326	0.063590893	-0.044825387	0.69116845	1.551917011	0.675079085	0.314056073	0.189820547	-0.062402108	1.09478966	1.912134496	0.312478714	1.617055789	3.330903944	0.146020467	1.660976283	4.033484929	0.199633095	3.172205447	3.37774127	-0.640807322	1.096584382	0.48800657	-1.18926545	1.245861405	2.093917543	-0.973697397	1.395395535	5.103294031	0.199648075	0.491315968	0.818963582	0.039831994	0.353612129	0.749907163	0.319353597	1.630182962	8.224101311	0.1473676	1.194651216	3.91446	2.669295	1.810539003	14.9905	1.22119	0.236593662	2.81753	2.65795	0	1.55926	0	0	23.6586	0	0.746757085	3.38543	1.719175	1.569897837	5.2245	2.535305	0.004431498	0.944648	0.927452	0.281019467	1.45957	0.64322475	0.014625871	1.661875	1.61882	1.475171416	23.0418	0.994988	0.90192401	3.22139	1.463295	1.503143672	9.556575	5.637575	0.83335551	3.62224	0.912603	0.613964111	4.99619	1.506225	0	0	0	0.517991563	8.862025	8.512645	1.462661219	3.50883	2.52228	2.685378094	29.1285	1.81126	2.755379158	8.91156	5.105415	0	0	0	0.627906873	1.3401315	0.42351675	2.068378355	29.1285	18.0405	9.550167364	28.1708	7.99092	2.886196565	10.0461	8.09939	0	0	0	4.435174885	14.9905	2.99148	0.196911814	6.24665	2.205545	0.502252258	0.893326	0.554562	0	23.6586	0	0	10.0461	0	2.160040237	6.12403	4.26109	0	0.2051415	0	0	0	0	1.311880573	7.52358	4.60198	0	2.70548	0	0.061898643	1.41038	1.36863	1.706845433	3.815895	1.5829535	0	0	0	0	0.994988	0	1.9885254	29.1285	1.34124	11.18890984	23.0418	8.910285	4.746669611	29.1285	5.72386	1.324447109	6.24665	0.893326
XP_004247573	1	1	1	4	13	12	2	1	3	8	10	4	20	3	3	4	2.496026398	8.245433801	-0.620380237	1.925939962	4.70468519	1.084636865	2.082231885	3.739560505	0.224108851	4.058694066	2.667572915	-5.230180936	2.245051049	6.32583583	-0.947085166	0.915795331	1.385332949	0.767638385	2.199730121	3.114026587	-0.291956819	2.148701011	1.448768124	-2.147323952	0.916476553	2.012976627	-0.13049429	3.636026204	4.080254287	0.234254195	0.985351319	2.667572915	-0.096119228	1.072047158	0.721841072	-2.107219122	0.016125118	-0.010780362	-0.380370125	2.053086979	2.838503372	-0.801193525	2.412331582	3.932893809	-0.116197573	1.063889138	0.717329059	-1.087961871	2.703629181	6.566876619	1.209123271	0.753030886	0.139002055	-0.515439445	0.223119031	3.050048273	0.1504915	2.519360569	5.867640381	0.666441318	2.120733858	8.040865001	0.650754807	0.842902403	1.406422399	-0.115849809	0.958036259	1.913884194	1.267698557	3.762764866	5.734329552	0.932202004	2.437899077	8.245433801	0.035731861	4.569499984	6.331476426	-0.380803817	2.021742144	8.040865001	0.549704893	2.098741265	6.566876619	0.596902894	0.389467121	8.245433801	0.802396604	2.376745484	6.32583583	0.610355386	1.903404162	5.696802078	0.612140281	0.556375473	0.703623097	0.178923264	0.765899289	0.516447481	-1.832596499	1.523401978	2.405355804	0.863774408	1.151596048	0.886305136	-0.180924914	2.975636719	3.913087467	-0.957579712	1.850433375	3.422310009	-0.68614168	1.696095745	2.119571742	-1.09079319	2.163788747	2.918253486	0.826094064	2.197974873	2.498600487	-1.199380825	2.020327478	5.734329552	-0.584423059	1.865554439	3.303968271	0.49058157	1.737312761	3.212221759	0.683914035	2.117918307	8.245433801	0.262652796	1.367472226	151.381	1.770965	4.488194223	126.8295	3.31992	4.305462017	10.989	8.08501	0	2.33187	0	5.431624423	44.3562	3.663575	0.437506278	22.6235	0.849849	1.786268805	15.5125	2.497395	1.004196135	5.6496	4.97228	4.578787149	13.3708	9.138025	1.668965317	9.95318	4.993525	4.64324328	134.7545	3.13182	0.925892498	7.05273	0.624505	2.850981056	20.6834	2.75801	1.527843084	4.69018	1.4975555	4.525813771	12.2842	7.447645	0	2.65544	0	25.15479293	90.6083	73.64165	18.31666085	69.0982	30.6237	5.572627307	396.332	3.75868	15.84656401	36.7592	11.819695	6.658563008	19.2724	6.976835	24.37945869	134.7545	24.10806	13.13804991	38.1782	12.0741	46.52983977	157.439	41.3572	39.72484384	173.82	39.3555	0	0	0	10.28334381	84.1657	7.464705	14.56137769	60.1781	35.3324	0.209651073	1.664149	0.1414075	5.431624423	44.3562	3.663575	0	173.82	0	4.819917573	13.0511	5.50942	0.193363205	0.292679	0.1622575	0	0.2187755	0	6.255543541	396.332	40.1404	0	9.68226	0	1.470192838	9.64531	4.82434	3.719058739	27.75365	3.870215	12.11864227	61.7092	30.6979	1.310338667	7.47219	3.624825	5.806763556	396.332	3.9166025	29.54488188	87.8833	23.36915	33.80413119	396.332	26.5381	18.31538581	61.7092	14.71
XP_010326725	0	0	0	0	29	3	1	0	2	0	0	0	26	1	6	1	2.193274956	5.766840116	0	7.61E-15	2.593118482	0	0	5.13E-15	0	0	5.13E-15	0	0	7.836811168	0	3.309721431	2.314791777	0	7.61E-15	2.435329185	0	0.166513169	0	-4.025681324	0	5.13E-15	0	0	5.13E-15	0	0	5.13E-15	0	0	0	0	0	0	0	0	5.13E-15	0	0	5.13E-15	0	0	5.13E-15	0	0	5.13E-15	0	0	0	0	0	0	0	0	5.13E-15	0	0	3.628452119	0	0	5.13E-15	0	0	5.13E-15	0	7.61E-15	5.13E-15	0	0	7.836811168	0	0	0	0	0	3.628452119	0	0	3.937548021	0	0	0	0	1.534125829	7.836811168	0	0	3.937548021	0	1.045347928	1.352560617	0.370653493	1.196297695	0	-1.738805823	0	0	0	0	0	0	2.480981808	2.995216763	-1.6733968	0	4.100595561	0	0	2.56E-15	0	2.610105507	1.835802483	-0.07953103	0	2.241771013	0	0	4.100595561	0	0	1.887627353	0	3.131333718	5.766840116	0.874385749	0	7.836811168	0	0	0	0	0	0	0	0	0	0	0	0	0	0	0	0	0	0	0	0	0	0	0	0	0	0	0	0	0	0	0	0	7.39811	0	1.667823714	11.4809	1.12493	0	0	0	0	0	0	0	0	0	0	0	0	0	0	0	0	0	0	0	11.4809	0	0	0	0	0	0	0	0	0	0	0	0	0	0	0	0	0	0	0	0	0	0	0	0	0	0	0	0	0	0	0	0	0	0	0	11.4809	0	0	0	0	0	0	0	0	0	0	0	0.868059	0	0	0	0	0	0	0	0	0	0	0	0	0	0	0	0	0	11.4809	0	0	0	0	0	0.868059	0	0	0	0
XP_004245782	0	1	0	1	2	4	0	0	5	3	0	3	9	2	1	1	0.831918805	2.339864274	0.150613579	0.599771119	1.677139739	-0.06448582	0.311827526	0.495162688	0.203269133	0.242511596	0.352256451	0.188684865	0.829653201	2.481865013	0.413536441	0.13746844	0.442803603	0.350082549	0.420885117	0.409741096	-0.311846384	0.195955885	-0.131905259	-0.432638199	0.612171644	1.07129799	0.045215661	0.143811113	0.228936295	-0.037568536	0.582904655	1.206420254	-0.040906764	0.094195056	0.0632934	-1.263701723	0.375390649	0.821876393	0.537515773	0.323301651	1.119730973	-0.014913765	1.289241154	2.526725447	-0.313576997	0.608699079	1.494414145	1.083852855	1.332500835	2.674234039	0.625576545	1.349512916	1.820446535	0.609284761	0.51480095	0.773584369	0.110493415	0.197972823	0.280304857	-0.137908164	1.648541253	8.653378168	-0.004932461	0.456546348	0.189688283	-0.581778437	0.174359077	0.740142361	0.622538951	0.233127488	0.196631358	-0.050164183	1.116121609	8.653378168	0.132739825	0.57901419	1.595187044	0.425214724	0.990577508	8.653378168	-0.004932461	0.627409652	2.674234039	-0.043019382	0.089699514	2.339864274	0.49686162	0.997812719	2.481865013	-0.089288182	0.418591176	1.241655824	-0.123574892	0.209183932	0.245653139	0.075307459	0.64371334	0.455196379	-1.095778582	0.15097227	1.206420254	0.151555711	0.07167107	0.088050507	0.009391948	0.827089786	1.265755627	0.064491065	0.362192998	0.861354407	-0.166750085	0.373222923	0.516992993	0.075145847	0.743847482	2.138613177	1.069332747	0.81722268	1.445902458	0.548159416	0.404021422	0.861354407	-0.084392324	0.623186211	1.518043693	0.398161417	0.741141512	1.42576599	0.695256525	0.741250785	8.653378168	-0.014992879	1.45818376	6.44824	3.008575	5.338984023	28.56535	8.73137	1.216979205	3.72537	2.90453	1.075961495	5.61798	4.170035	2.120554834	8.476635	3.6479275	0.382200026	4.50861	3.96125	0.93099265	15.5176	9.836275	0.89679643	5.62655	3.2255	0.419031572	2.371635	1.9373675	0.227327398	5.172495	5.019165	4.916338609	58.2923	6.07743	11.07679546	18.8014	10.38202	0.674717444	3.339225	2.20021	1.696371219	14.0197	6.750795	5.23606919	15.3865	11.256875	4.130533487	10.6726	6.1097025	1.380487991	9.60983	8.611925	4.641167637	19.978	10.0055	3.477250765	19.978	4.79329	0.741530913	4.97993	1.95661	1.083671027	14.41	13.170775	2.468380727	10.72729	7.95083	1.536954416	16.7025	7.43972	2.133523897	15.5726	9.82044	0.076754317	4.18051	4.12874	0.231260001	8.71425	8.3764025	2.801821673	24.1482	17.73645	2.233050983	14.09849	8.199185	0.640150573	6.960325	6.263235	2.120554834	8.476635	3.6479275	3.304131011	18.8014	5.4879325	2.113582897	5.77681	3.01315	0.15490228	7.558575	6.985095	0.294170519	8.79317	7.711885	2.361889116	11.9101	4.68083	2.170766864	12.7149	4.79329	0.065293802	3.84848	1.82259	3.176167613	29.7942	5.559695	3.840310396	21.16985	12.8406	2.813000493	10.2537	4.41942	4.716161364	58.2923	6.3333725	23.41014077	58.2923	35.2696	4.2316136	19.978	7.43972	7.252830749	21.16985	6.960325
XP_010315020
XP_004245045	0	1	1	5	8	0	0	0	2	3	7	0	0	0	0	0	0.40313377	1.365433381	-0.260638286	0.248054039	0.898338778	0.06311723	1.23499841	0.946936443	-0.724397028	0.163731689	0.349754381	0.239319035	0.536878208	1.676033817	0.206685866	0.120720752	1.638843758	1.557418848	0.90208543	1.608186574	0.14499104	1.26130195	0.850788665	-0.146114543	0.790983125	1.402838918	-0.067392096	0.320228261	0.356020252	0.035192989	0.676187446	1.402838918	-0.216762466	0.045610942	0.106515799	0.075751686	0.172898218	0.496865572	0.380247496	0.191164244	1.035597677	-0.033818371	2.02329877	5.596904064	0.444722816	0.599100827	-0.404156872	-0.943366903	1.696513563	4.325447885	-0.247624459	0.889288234	0.234661078	-0.377256036	0.523270994	0.632758543	0.227322755	0.42999493	0.428020459	-0.38040828	0.282823645	0.705517602	0.035860674	0.547710981	0.457355942	-0.635458756	0.252307935	-0.16440013	-0.455992989	0.176129516	0.237595088	0.068512745	0.362661246	1.676033817	-0.003968655	0.388575691	0.429939931	-0.314252225	0.348745028	0.919253488	-0.010968284	0.61923262	5.657030993	-0.033484086	0.058735569	0.701265229	0.66164869	0.315517635	1.23039662	0.146736879	3.280113148	5.657030993	-0.041750875	0.37513055	0.43022351	0.112720099	0.665536575	-0.361005871	-1.366955461	0.01585657	-0.001960197	-0.195669164	0.148920577	0.174130163	-0.036673858	0.356770136	0.55235434	-0.27492107	0.401501439	0.96095877	0.071970473	4.384812907	3.921585539	-1.166985846	1.560408221	2.104980016	-0.839007176	0.555457642	1.326643265	0.22455104	0.470062302	4.620093613	0.040711512	0.414828162	0.659945973	-0.06019086	0.389597689	1.365433381	0.350505619	0.499312779	5.657030993	-0.024669337	1.385640033	50.9044	37.705	17.1230178	46.51805	22.257	2.751413197	12.9573	11.1015	5.358865719	53.5999	38.48865	4.224452631	35.6481	23.2342	4.109254439	36.6812	32.9771	5.829399185	13.8852	8.353435	0.704680834	30.2866	19.4095	1.301698802	13.8103	10.4567825	1.287195246	47.94795	20.9015	17.40248832	90.538	31.7711	4.155140978	33.9819	22.9486	2.90730882	41.315	34.15935	7.713979343	42.8426	29.970275	6.261384993	17.5293	9.082325	3.393098263	17.99855	10.343	9.570790361	60.8646	51.1486	15.9336743	34.3155	23.2069	15.28081042	164.529	26.69585	5.829517793	46.1264	38.7135	5.278738482	42.96495	3.560455	19.23561477	90.538	46.7547	13.84290865	97.49	74.7811	19.55937803	95.1755	50.4809	4.172932204	50.0709	22.2298	3.890644742	60.28115	51.465225	9.505927997	26.2337	7.038885	13.42225734	48.5394	39.022375	6.020180438	45.80625	38.93545	4.224452631	35.6481	23.2342	11.14012481	61.4883	18.344575	49.33151318	164.529	86.4603	2.635992614	34.9167	33.06675	8.072250169	52.2427	37.21575	14.5934019	113.129	58.6482	9.612006703	61.4883	27.1425	2.145918451	63.0103	53.3894	8.543050503	32.09175	19.929375	8.40027591	41.7351	24.0766	6.79676748	19.3091	14.53305	15.748905	164.529	26.821675	6.706721635	26.2104	8.992715	19.95745672	164.529	50.9044	19.81045671	63.0103	37.0875
XP_010324999	1	1	0	3	14	2	1	0	1	1	3	0	22	1	5	0	0.68266183	2.310947371	0.076114372	0.712063036	1.802613097	0.185712084	0.875019959	0.404763201	-0.679238516	0.106840326	0.072063094	-0.076221343	2.272084177	4.971500391	1.29768275	1.063672008	0.713546676	-1.271393875	0.669212787	1.183259033	-0.291225074	0.59884297	1.017184315	0.61327087	0.887705947	1.665239391	-0.189415984	0.856529584	1.159544698	0.047880114	0.753597651	1.790987038	-0.283196408	0.552411665	0.37371888	-0.464665694	1.045032453	0.706383329	-0.200101517	0.800572132	1.828696369	0.254107583	1.145492758	2.616267384	0.479475237	0.991154524	-0.742283442	-1.410807009	1.922485637	3.715512673	0.153829914	1.278391122	1.404900402	-1.794581025	1.589609015	2.142356456	0.92206957	0.594423949	1.586113453	0.32682386	4.284261946	6.620465807	0	0.441945116	1.790987038	-0.691433979	0.500016466	0.117234579	-0.621419986	0.348089335	0.740634233	0.227066013	1.312289339	6.620465807	0.048775069	1.123149397	2.310947371	0.389357404	2.151298095	6.620465807	0	1.19982364	6.053808313	0.026349133	0.982813792	0.653668473	-0.009229356	1.673089433	3.755522478	0.214789747	1.432155554	5.361527058	0.185635263	1.041466188	0.8108988	0.052775704	0.432290001	1.23596378	0.671546419	1.356837025	1.409492934	0.411120756	0.077969043	-0.332470677	-0.48714823	0.60515324	1.183560111	0.072708793	1.124388539	2.281974323	0.152982236	2.619123265	3.698771317	0	0.971140532	1.176629381	-0.339878851	2.832924078	4.971500391	2.298632471	0.978620733	4.038624577	0.120332104	0.726365179	1.20089988	0.248457684	0.703391822	0.761298059	-0.171108629	1.181567531	6.620465807	0.011765349	0	0.5189	0	0	3.115535	0	0	0.552565	0	0	0	0	0	5.97582	0	0.060232198	0.329348	0.274361	0.505484331	1.26842	0.708291	0	0	0	0	0	0	0	0	0	0	3.44851	0	0	0	0	0.242589305	0.4758495	0.163624	0.495456751	1.13085	0.3341805	0.153799224	0.573494	0.4144015	0	3.429555	0	0	0.7012695	0	0.016774162	0.389147	0.377833	0	5.97582	0	0	1.46034	0	0	0	0	0.252789609	1.3201765	1.02030025	0	0.698697	0	0	0.636551	0	0.32325621	0.765484	0.547451	0.919743406	2.791305	2.0285025	0	1.86469	0	1.23135674	2.10628	0.8305375	0.117296075	3.28872	2.381805	0	5.97582	0	0	3.429555	0	0	0	0	0.171448121	3.115535	1.930035	0.53401108	2.901865	1.59631	0	0	0	0	0	0	0.12639777	0.631236	0.42002	0.284850882	0.8275	0.192129	0	0	0	0	0	0	0	5.97582	0	0	3.44851	0	0	1.76959	0	0	3.28872	0
XP_004230531	0	0	1	1	2	0	1	0	0	0	1	0	2	6	0	0	0.483078312	1.41547802	-0.081553649	0.385340425	1.047194842	0.018057386	0.250102577	0.42044475	0.125535396	0.000297027	-0.000200377	-0.013290249	0.357237463	1.248323452	0.133669188	0.166873682	1.393121265	1.280566677	0.273493639	0.717240638	0.293997238	0.883046083	0.714649417	0.119043885	0.753936441	0.839690154	0.026272958	0.239027371	0.332975398	0.009954428	0.305375333	0.839690154	0.005834524	0.401547482	0.876588379	0.573707818	0.076557421	0.828695969	0.440161816	0.247281058	0.296174981	-0.07531201	0.524850849	1.068190021	-0.384753645	0.168309115	0.375007166	0.244277721	0.521025144	1.341667079	-0.180745369	0.561745021	1.279604603	0.804459621	0.402318285	1.248323452	0.17783508	0.229864844	0.315250828	-0.220429547	0.645971308	2.12062587	-0.183984556	0.183797015	0.667458211	0.073620822	0.248337032	0.170863674	-0.128372633	0.14763358	0.199155321	0.045915241	0.540833503	2.12062587	-0.092513843	0.427231673	1.062125043	-0.052289521	0.632646965	2.12062587	-0.162617585	0.456186674	1.393121265	-0.048198604	0.290053113	0.468956877	-0.35825028	0.359617037	0.219667169	-0.026233354	0.247367766	0.871045213	-0.008409624	0.139656465	0.264621097	-0.07749312	0.587993531	0.964474479	0.536880805	0.200788487	0.472236464	0.037312495	0.072611457	0.103458805	0.020935794	0.800117947	1.41547802	-0.100695987	0.312030088	0.789906217	0.119181316	0.460917278	0.493733531	-0.430925888	0.127263855	0.171676272	0.044535449	0.366951255	0.787515514	0.16511178	0.282311459	1.149216303	0.06160728	0.23638064	0.49477018	-0.143820495	1.169674895	1.282939866	0.19825829	0.44704725	2.12062587	-0.039535659	2.569127254	26.9582	24.7837	7.027312125	40.2522	19.64145	3.724519163	9.53221	7.02006	2.13161134	26.3742	21.15085	10.52877378	51.2716	26.342	1.350873011	33.4722	29.2707	1.879198312	19.0597	17.5367	1.990689999	20.3354	11.3769	1.523640648	14.4127	12.811615	1.219099326	22.9004	12.263365	10.4448585	40.57375	23.9673	2.180633582	8.21223	5.767285	6.668522389	39.48345	31.1222	4.94199504	40.2522	26.937125	0.389627863	12.6319	12.1678	0.706163437	9.04987	6.7566525	1.438050022	23.9389	22.96895	1.661848827	14.0977	12.7934	12.40130039	51.2716	20.7622	4.630463249	26.391	20.6325	1.956897788	17.1759	12.2920575	2.111114364	23.63945	21.85355	3.358835326	38.826	36.0324	13.77659186	29.4745	15.3317	0.819137726	32.7182	16.5431	2.087578054	38.7247	32.374625	3.707543368	24.2011	16.91465	3.782933691	19.7296	14.529	0.050853256	23.03945	22.7393	10.52877378	51.2716	26.342	2.720997613	33.1597	7.35704	8.797390914	42.8271	29.35905	1.266216425	24.2596	20.5347	2.902564493	33.7011	26.21735	11.53079049	33.9715	21.9687	6.416405881	33.1597	15.211	0.889709591	26.05	19.8537	8.391639752	40.57375	21.659775	1.575783768	16.34395	11.96235	10.56818876	23.9673	15.32896	10.59656577	51.2716	20.52165	10.96502949	39.9928	21.3402	9.335427259	42.8271	22.96895	4.561818766	26.05	14.4127
XP_004237125	0	0	0	0	26	7	0	0	0	0	0	2	25	1	6	1	0.817364385	3.288166196	0	0	2.665830045	0	1.413728639	1.865187313	-0.953545477	0.011307877	2.29082656	2.283199513	0	4.752679851	0	0	0	0	1.742559517	3.142664739	-1.057321554	0	5.13E-15	5.13E-15	0	5.13E-15	0	0	5.13E-15	0	0	2.29082656	0	0.421182156	-0.466145472	-2.118126391	2.366803803	1.596420347	-2.001259783	0	5.13E-15	0	7.61E-15	8.122614169	0	0	5.13E-15	0	0	5.13E-15	0	0	0	0	0	0	0	7.61E-15	2.491550489	0	0	6.112772336	0	0	1.557776054	0	0	5.13E-15	0	1.4227733	1.920850401	-0.899435605	0	6.112772336	0	0	0	0	0	6.112772336	0	7.60E-15	8.122614169	0	0	3.288166196	0	0.636360178	4.752679851	0	7.61E-15	2.03859584	0	2.378840614	1.72449811	0	0	0	0	0	0	0	0	2.371233615	0	2.455046548	3.07006356	0	2.473533716	5.126066986	-0.012005587	0	2.56E-15	0	2.666588981	3.630058906	0.476883961	0	2.478982577	0	2.039602296	5.126066986	0	0	2.528730609	0	2.933044736	1.986047521	0	3.80E-15	8.122614169	0	0	0	0	0	0	0	0	0	0	0	0	0	0	2.01712	0	0	0	0	0	0	0	3.849112606	7.84925	3.5423	0	0	0	0	0	0	0	7.84925	0	0	0	0	0	0	0	0	0	0	0	0	0	0	0	0	0	0	0	0	0	0	0	8.51825	0	0	0	0	0	0	0	0	0	0	0	0	0	0	0	0	0	0	0	0	0	0	0	0	0	0	0	0	0	0	0	0	2.01712	0	0	8.51825	0	0	0	0	0	0	0	0	0	0	0	0	0	0	0	0	0	0	0	0	3.26686	0	0	0	0	0	0	0	0	8.51825	0	0	0	0	0	0	0	0	0	0
XP_004244064	0	0	0	0	10	1	0	0	0	0	4	0	14	5	1	0	0.609895477	3.603018008	0.231125355	0.329324653	1.312190643	0.040242712	0.854114139	1.215023953	0.136800411	0.008813502	0.081637714	0.075693097	1.529342968	4.148625301	0.580752029	0.441746059	1.395568593	1.097615404	0.599646364	1.427260556	-0.409949285	0.163565262	0.572563244	0.462240151	1.473576324	1.879377635	-0.009595624	0.214647901	0.396629671	0.117530077	0.452814068	1.879377635	0.0720841	0.097878688	-0.065885918	-0.382606196	0.777885363	0.888916543	0.364240839	0.504037911	0.696215217	-0.051343327	0.701152268	2.779196402	0.925392744	0.695384748	0.850639673	0.381609788	1.68705028	3.260656808	-0.046174107	1.498402817	1.446257394	0.069649551	0.923933229	1.493529597	-0.047284376	0.272782069	0.643741153	-0.007311648	2.366368884	7.7310426	-0.306786233	0.298539386	0.66784785	0.063730217	0.137193625	0.8478703	0.755334606	0.534821603	0.420536036	0.042464151	1.398190375	7.7310426	0.138753253	1.524159065	0.868751765	-0.467193816	1.840900763	7.7310426	0.0013805	0.854891387	3.504881565	0.082486732	1.07925653	0.701740517	-0.070931572	0.424757267	1.36842871	0.239844038	0.823952779	3.504881565	0.213344501	0.57801458	0.83616252	0.231364492	0.32987373	1.122805135	0.857748291	0.501732223	0.643653364	0.172966586	0.244847123	0.297123076	-0.03327472	0.695533447	1.711225482	0.468598912	0.608552394	1.552292196	0.202211244	2.353551825	3.168638028	-0.192210026	1.451979414	1.958512939	0.95824686	1.187905091	4.148625301	1.848413807	0.651688283	3.168638028	0.158485696	0.142873055	0.287150875	-0.042860204	0.453193787	0.481014526	-0.154236746	0.912156391	7.7310426	0.098845628	0.319987813	1.46836	1.022478	0.735179445	3.64007	0.918489	0.087651443	1.45002	1.38628	0	1.18068	0	0	5.12795	0	0.276381516	1.156	0.9496885	0.57403022	1.43187	1.0301525	0.200965248	0.861594	0.726045	0.066811986	0.689031	0.60962675	0.43201546	2.437425	1.652605	0.894182602	3.931405	1.22915	0.201960074	0.729047	0.558785	0.201626489	1.71217	1.25891	0.226000469	3.0994	1.366225	1.481227105	3.03883	1.7540825	0.918159245	5.45342	1.3176525	0.234332694	1.61034	1.250975	0.198053417	0.405284	0.133585	1.573722951	5.45342	1.06146	0.699528792	2.18894	1.373335	0	0	0	0.610114905	2.487375	1.7113675	0.318952215	3.53826	3.09138	0.721893846	3.79816	2.17368	0.001186082	3.26994	2.31246	0.290949566	2.664635	2.3080975	0.581146711	1.85564	0.568562	1.599170706	2.94206	1.32137	0.005352194	2.659955	2.487315	0	5.12795	0	1.049911433	5.45342	0.7081545	0.473075388	0.71683	0.3190845	0.275482318	3.64007	3.410195	0.411303507	3.931405	2.764455	0.346128314	2.21639	1.61745	0	1.810075	0	0.247505614	2.26057	1.77847	0.696713701	2.22684	1.149212	0.232657353	2.147265	1.55204	0.065363484	1.53331	0.600206	1.272421115	5.45342	1.15439	0.824979623	2.02111	0.5564403	0.905307308	3.79816	1.61745	0.72126374	2.94206	1.568
XP_004248352	0	0	0	1	2	1	0	0	2	2	0	1	6	7	1	0	0.876688412	2.312481087	-0.04057243	0.502921242	1.508224287	0.017318739	0.204220696	0.334908538	0.023682649	0.042476097	0.028646816	-0.423878926	0.323747881	1.014242852	0.107570072	0.030679663	0.556627275	0.535934157	0.493954329	0.71491557	0.005065824	0.277386974	0.187203971	-0.017483082	0.638919647	1.227010199	0.236239127	0.25703477	0.400760675	-0.067196826	0.503410457	1.227010199	0.144891338	1.217078643	1.004596958	0.183689888	0.19499463	0.131532245	-0.052999381	0.309961206	0.64748195	0.029170883	1.089908817	2.754902672	0.359625693	0.162432182	0.65386871	0.544309868	0.622640913	2.216512925	-0.195166162	0.66423772	0.308373184	-1.601752744	0.439864942	0.798827314	0.012216133	0.328654837	0.782263705	0.249368614	1.048427392	2.81914513	0.076835095	0.399110523	0.854013412	0.230649911	0.533583892	0.359906158	-0.35771343	0.174595384	0.235527753	0.099458201	0.85044054	2.81914513	0.036201058	0.984916602	1.428975865	-0.234821995	1.182719785	6.407707117	-0.016064377	0.765655076	6.407707117	0.006501206	0.117437	0.365961525	0.286751472	0.715304538	1.014242852	0.011955477	0.944829762	2.188204748	0.183690901	0.112832715	0.165886749	-0.052364112	0.46767498	0.630894871	-0.861173535	0.049018787	0.065728312	-0.169961513	0.2220122	0.34429345	-0.034917648	1.220149286	2.312481087	-0.430513204	0.824863131	2.149410997	-0.086638634	0.820031548	0.530394843	-0.247256743	0.205923236	0.810051356	0.404993531	0.294713419	0.855808126	0.139012862	0.568922246	2.149410997	-0.024322331	0.206841693	0.407690865	0.0884587	0.540470159	1.289963267	0.0801996	0.768007506	6.407707117	0.024278773	0.819634397	7.90164	7.00561	4.981350716	24.856	8.05863	0.493676887	2.26927	1.88487	1.326261815	8.66732	5.544915	3.759048969	11.8413	3.394705	0.39882741	7.91074	7.03618	1.491008573	11.6864	9.91122	1.909072747	10.5269	8.79557	3.710063792	17.0072	12.93955	0.444187625	19.9075	17.51495	2.454344191	71.9502	5.992945	0.729892485	6.80345	4.64601	1.458413563	10.49116	6.09568	4.131456407	24.856	13.758575	0.521268114	7.75976	5.103465	0.985381912	5.6201	4.281515	0.641966761	12.1615	10.71875	0.396892614	10.4623	10.1946	3.979852917	42.2949	5.58081	1.459332777	17.543	6.612965	1.511750178	5.909915	3.883175	3.049616394	12.09605	9.99689	1.353022785	27.225	22.1333	9.870631834	40.929	10.6785	0.760441504	6.08025	4.41652	0.73468129	5.521295	4.74746	5.819525054	20.5869	8.613795	6.090307523	34.9244	18.88525	0.490837703	9.197765	7.00573	3.759048969	11.8413	3.394705	1.49590116	42.2949	4.81201	1.608126735	5.09961	2.347315	0.588504125	8.05863	7.18964	0.882422601	7.648375	4.7726	3.878932184	34.9888	17.199	5.471024577	42.2949	10.7695	0.028495615	5.26106	5.24184	4.441312858	26.9817	8.154225	11.18363918	48.6406	36.84935	21.87416487	71.9502	48.70555	4.509271637	71.9502	6.816905	0.768781141	7.55604	3.493265	9.463405483	40.929	11.4913	16.93385259	48.6406	16.66355
NP_001234258	1	0	1	3	17	8	1	0	4	4	8	1	0	3	1	6	0.777853438	3.398539121	0.106536539	0.449476987	1.976186105	-0.065424474	1.108397631	1.33356161	0.056326057	0.484777178	0.326951152	-0.159840694	1.163148453	5.392597352	-0.323685582	0.912352499	4.089852413	3.474480004	1.724373435	3.657761901	-0.481569196	0.090136679	0.060795503	-1.00295062	1.227091954	1.337087117	0.074331327	1.323818711	1.699662101	-0.502732465	0.611589271	1.436703075	-0.074307237	0.343106407	0.231839139	-2.239845264	2.701257842	2.052103836	0.230133109	0.753103471	1.324001075	-0.041401348	2.68703512	10.05350578	1.629794525	0.788964123	0.531205044	-3.567203122	2.640666223	8.673954809	1.309060797	0.988001307	0.664752413	-1.665156017	0.629800109	1.332153609	0.580087558	1.039433861	0.926722318	-0.588769913	0.692730387	2.106667536	0.050902437	0.676411938	1.436703075	-0.171942771	0.362005949	0.333385848	0.089216546	0.052168716	-0.002779058	-0.07176115	0.777422138	5.392597352	0.029035827	0.99588932	1.64748034	0.241276426	0.723638067	2.106667536	0.000144946	1.124087428	10.06593814	0.039793169	3.058150179	2.805422092	0.742731142	0.631133278	5.392597352	0.115147227	3.930471706	10.06593814	1.10573194	0.127859701	0.419057831	0.168993874	1.421894449	-0.327984416	-2.08117944	0.155166761	0.029527811	-0.093959261	0.066371751	-0.128091047	-0.182515	0.850271913	1.784913673	-0.022520913	2.112647069	3.946675791	0.116311296	2.678437946	3.180275617	-0.453371587	1.353704089	1.826074091	0.660775289	1.132839402	3.794308249	-0.5763088	1.560647332	4.163403064	0.031297387	0.584265232	1.098653488	0.420186684	2.60687052	3.398539121	1.072260298	0.984597939	10.06593814	0.029281819	0.636616791	4.44706	1.148002	0.836620571	21.72965	0.564292	0.537384	6.60496	1.47108	0.717997568	1.97665	1.34709	2.870558818	12.4863	5.26759	0.057250685	2.73548	2.68899	0.225253238	1.41955	0.7246245	2.321455589	3.75103	2.18018	0.498688082	3.720225	3.3747325	3.799116294	60.0984	7.090735	1.703730857	60.0984	1.301595	3.196933681	7.20285	2.2957775	0.889346354	7.096045	3.857065	0.350884131	1.09113	0.23666775	1.084722192	2.59882	1.451247	0.306960929	1.12567	0.207042	0.808744684	6.54728	5.638525	8.158611748	22.5867	17.0838	4.91338823	44.7159	5.11203	3.134502784	8.91469	4.859945	2.129161339	10.573765	2.1792125	0.197379056	0.719739	0.30748225	5.810451529	16.2151	11.5332	4.656675656	22.6906	9.17472	0.324215453	3.49187	2.00672	0.350218072	1.60613	0.58714225	0	6.99469	0	9.033865968	27.9365	16.75085	0.230390454	1.377305	1.031368	2.870558818	12.4863	5.26759	1.104711005	32.9117	0.74511625	3.365187535	6.30668	3.25692	0.151510827	0.8411625	0.73897	0.149863656	0.761183	0.305628	1.198417025	44.7159	4.25556	3.295246517	32.9117	3.22624	0.273139807	1.61871	1.42585	0.846160004	38.75165	1.05609725	6.304202545	17.54515	10.78475	16.72448691	38.8232	21.10885	3.360485092	60.0984	2.5083125	1.327144704	7.1478	0.8951455	6.177810706	44.7159	7.61411	7.610538186	27.9365	6.53263
XP_004233118	1	3	2	0	15	2	0	2	5	2	12	2	1	15	0	0	0.738431903	9.50040571	0.267205639	0.217583573	0.514939705	-0.009603003	1.434309094	1.591549864	-0.062962216	2.537969567	1.915883124	0.204048665	1.032878721	2.748965655	-0.153742702	0.343208363	0.231502046	-0.334956278	2.743399648	6.980104148	2.647620138	0.701723203	0.473672845	-0.440778888	1.209609364	1.506586158	-0.289542307	1.48946163	1.769981964	0.062463791	1.436458082	5.037853653	-0.125104584	0.616686468	1.011280607	0.595331905	1.334676747	0.90029997	-0.128289707	0.669150695	0.933335695	0.171084311	5.967207267	9.754952336	-0.260523203	0.757769786	9.50040571	8.989297756	2.974126796	5.018814339	-0.387805945	1.41388971	0.476398987	-0.729077342	0.959159601	1.09285308	-0.092245533	0.991255083	2.106223657	0.028750213	0.931505331	2.516409685	0.055535825	3.279057064	5.037853653	1.677495007	0.562282668	0.598954719	0.023535657	0.838277147	1.130806465	0.298115543	0.886905024	9.50040571	0.089431612	0.82859175	1.450818286	0.569556676	1.059403878	2.604614677	-0.097533523	1.156026418	9.754952336	-0.084906484	0.638367609	0.593391167	-0.013765278	0.629768273	0.848823265	0.044850793	3.043850731	5.369179478	-1.185577175	0.502509432	0.916510345	0.021969015	0.079381241	1.283237086	1.222670546	0.326223742	-0.026315027	-0.360408475	0.536080781	0.738647754	0.142051563	0.792404603	2.478648303	0.415547182	2.369202376	6.633652864	-0.255174756	0.702195515	1.685823588	-0.192726159	1.979084533	0.707858338	-1.308591169	1.043808324	2.748965655	-0.309180602	1.316308435	6.633652864	-0.085727445	0.300689036	0.457801471	-0.168369796	1.085195732	1.584218643	0.680558957	1.065789973	9.754952336	-0.032142521	0.360502142	3.26579	2.85729	1.749707834	24.3311	1.18016	1.301250315	4.063185	2.52981	2.459577776	10.0548	7.063585	1.986349681	12.9904	3.0467575	1.26110886	5.40775	4.08672	0	0.145655	0	1.119171937	7.67192	6.91705	0.254504979	2.01383	1.395766	0.870117003	3.406635	2.81975	4.055117219	14.60515	4.342455	0.326001989	2.22249	1.581005	1.063403854	7.87686	5.680795	6.88044555	20.178	8.75766	0.118814259	0.537878	0.3854275	2.594590947	12.673	4.361865	0.1782162	2.12894	1.677805	0	2.34837	0	2.490282468	12.9904	3.26579	1.273273611	4.20179	2.75992	0.874853917	1.741205	0.59008	2.45687907	9.675945	1.86033125	1.045990691	6.49158	5.31013	1.039096591	8.83458	3.7054	2.167579269	8.05627	5.77452	0.897845371	11.2341	3.9083975	0	3.42463	0	3.781969999	12.7525	7.151675	0.534767207	8.256215	2.36534	1.986349681	12.9904	3.0467575	2.597267044	12.673	2.861955	0.268487401	1.27061	0.7894285	0.915825629	6.205645	3.758215	3.131152103	14.60515	8.63437	1.985145066	5.26483	3.28026	2.995204893	10.4489	3.60438	0.464054494	4.69567	3.24964	1.705123391	8.62304	1.15008825	0	1.551185	0	0	0.111308	0	3.396467477	24.3311	2.956035	0.76973742	4.96563	0.51918	2.34577323	12.7847	3.36271	2.655869862	12.7525	2.43678
XP_004244802	0	1	4	2	19	6	1	0	2	1	10	1	15	1	4	3	0.454541205	3.417470647	-0.038687962	0.707868938	1.858738767	0.202088517	2.843959748	5.552168662	2.333280406	4.153388487	5.934428087	3.133010124	2.328455681	5.984002429	0	0.110004975	-0.06822407	-4.60988077	6.001184554	11.56604994	2.800301673	2.434157657	1.638056137	-0.143038622	0.803550876	1.709743756	0.738654745	0	5.13E-15	0	1.058458709	5.934428087	0.475449887	0.026177474	-0.017409414	-0.931302174	0.688397819	1.506216082	1.041898809	2.251531063	4.925106935	0.247536069	4.127922316	6.561574767	-0.406929346	0.917999538	3.417470647	2.798289368	2.252496582	7.780927761	0.845269555	3.841454311	2.617073713	0.017370502	1.883428805	2.833585289	1.142171893	0	2.394854335	0	3.786457959	7.39933709	-0.01892176	2.247715716	2.773578838	0	1.042334077	0.701913645	-0.400695695	0.368136496	0.432394281	-0.125071164	1.636363032	7.39933709	-0.02966301	0.70190167	1.594271787	-0.255435366	1.750319248	7.39933709	-0.063886697	1.404988855	11.56604994	0.210926694	1.075805209	1.599018606	0.564347906	1.397952315	1.755218029	-0.233393891	2.206251922	5.866053072	1.351457476	0.093129779	0.170778094	-0.055626788	0.47819313	0.014942781	-0.6530914	0.546570679	0.454749767	-0.019621519	0.62813342	0.880650646	0.409872807	0.447363885	1.816523664	-0.028994333	1.725166914	5.911242977	-0.427538668	1.244868839	1.764566249	-0.602680526	1.878073714	5.944992948	2.779740993	2.645370195	5.984002429	0	1.568752187	5.911242977	-0.349501475	0.352996176	0.631532875	-0.016256637	0.687931966	0.696527228	-0.113549521	1.474189083	11.56604994	0.022304113	0.660611966	2.02036	1.174046	0.686172028	8.511235	0.462816	0.009636914	1.46335	1.19011	0	0.264214	0	0	3.628035	0	0.073606752	0.507744	0.347397	0.691028292	8.05026	1.047504	0.419561602	0.986919	0.61256	0.364253126	1.1512475	0.69684	0.024967763	0.177406	0.1605655	0.163525836	6.2696	0.1102965	0.113996543	0.59083	0.1568705	0.335187451	1.516995	0.8468345	0.814752559	1.88254	0.54954225	0.439842118	3.03303	0.4143945	0	0	0	0.273013786	1.68557	1.4407	0.617118347	10.1484	1.43254	0.696922377	10.1484	0.470067	0	1.22593	0	0.66871031	1.99032	1.28069775	0.131640622	6.2696	0.08879025	0.505063272	3.17666	2.5334	0.388545563	4.76894	2.01937	0.262539201	1.39878	1.2217	0	0	0	0.586369548	3.67659	0.39550025	1.055205064	3.39771	1.969155	0	0.096989	0	0	3.628035	0	0	2.30233	0	0.134572838	0.678728	0.379873	0	0	0	0	0	0	0.93690082	2.8449	1.53826	0	2.30233	0	0.273162046	1.31748	0.947782	0.679014025	1.657165	0.51313625	0	0	0	0	0	0	0.601501728	10.1484	0.40570675	0	2.39821	0	1.124538957	10.1484	1.77479	1.137303421	3.39771	0.7670995
XP_010314865
XP_010325113	0	0	1	2	17	12	0	0	1	0	0	3	24	0	3	2	1.409161786	6.057170971	0.331556046	0.946824674	2.269924239	0.28144614	1.957911997	2.734524008	-1.41085034	1.133354969	0.764357012	-0.105015783	1.362484075	7.202882792	0.649900963	1.532069314	1.066606275	-6.918613487	2.776592871	3.265563852	-1.74656669	6.005007698	4.828808996	0.778492854	2.89507071	4.144547731	0	0.426441165	0.492756994	-0.135775889	1.289051601	4.144547731	0	0.298132777	2.02047199	1.819384488	1.663848848	1.122248287	-1.595822714	0.827844508	1.226711326	-0.129966723	6.379602981	10.05118999	0.112758258	0.00241208	1.208561134	0.618542691	4.097995575	5.492863503	0	2.504070453	6.110223997	3.034320165	3.327497042	3.260738204	0.50157553	0.664110778	1.196402255	-0.106577195	0	7.003878348	0	0.715065471	1.640171889	0.469975943	4.958673018	3.665317291	-0.855987573	1.297970457	1.57872195	-2.182984247	0.33949316	7.202882792	0	4.873473326	4.476346951	0	0.265722211	7.003878348	0	1.252334636	10.05118999	0.152614083	3.753944478	1.149689822	-1.382307251	2.823712073	7.202882792	0	2.800737586	4.570274352	0.141465693	0.418951131	1.683364575	0.446393696	1.113308329	2.824149032	2.036028689	1.194509506	0.375149052	-0.969040867	0.939360313	1.746572567	0.956622389	1.823905927	4.516788859	0.431566709	1.334893563	2.995110233	-0.028078178	0	2.56E-15	0	0.944995818	1.065787655	0.060876691	1.194253549	5.044319482	0.759416647	1.389488518	4.570274352	0	0.524708106	0.677783552	0.029041464	1.3958986	4.845066068	0.760782601	1.112891401	10.05118999	0	0	0	0	0	1.007423	0	0	0	0	0	0.227061	0	0	1.94357	0	0.168111524	0.52147	0.1133895	0	0	0	7.942700387	14.3355	8.3294	0	0.04467815	0	0.131677316	0.2718845	0.088815	0	14.3355	0	0.628900587	1.30337	0.424187	0	0.1012937	0	0.263654896	1.007423	0.2709825	0	0	0	0	0	0	0	0	0	0	0.0588086	0	0	18.5883	0	0	0	0	0	0	0	0	0.0638585	0	0	0	0	0	0	0	0	0.0553603	0	0.027645713	0.481421	0.393515	0	0	0	0	0	0	0.035624707	0.8324005	0.464852	0	1.94357	0	0	18.5883	0	0	0	0	0.101539719	0.549603	0.4811155	0.0720389	0.676524	0.437416	0	0	0	0	0	0	0.040790835	0.190426	0.162913	0	4.49411	0	0	0	0	0	0.117904	0	0	18.5883	0	0	0.532339	0	0	0.602753	0	0	0.8324005	0
XP_004235283	2	1	0	1	11	4	0	2	2	2	6	4	3	8	4	0	0.774276528	3.418323355	0.303569947	0.337539943	0.824819804	0.034125169	0.729212003	1.281060794	-0.60619654	0.212640044	1.239285002	1.095861472	0.699208884	1.71322087	0.132937818	0.038926466	-0.026226168	-3.969275605	1.026581865	-0.047583284	-1.61415747	0.060725295	0.155500595	0.114542006	1.221914325	2.073587841	-0.014397587	0.4995706	0.907616518	0.025375764	1.005929869	2.972998103	0.569925917	2.328757774	1.57380448	-0.117601807	2.020777415	1.733082184	0.37008853	0.948800449	1.880108445	0.087856074	1.059055376	2.933461982	0.961781114	1.494405302	1.235305507	0.227344448	1.429529511	2.851750273	-0.11230016	1.946280862	0.851362191	-1.803834371	0.584390677	0.561058018	0.090121205	0.464062702	0.935966004	-0.198283103	0.7626544	3.090742772	0.047044031	0.599216072	2.129941441	0.718854433	1.490213381	2.972998103	1.967864452	0.337013385	0.45456425	0.111458381	0.741996056	3.418323355	0.144226134	0.832516404	0.483055418	-0.128789412	1.005286278	3.090742772	-0.015216046	0.831079602	2.943688722	0.013881554	1.709248604	1.504760471	0.351889807	1.308201072	1.376665458	-0.633552721	0.889813293	2.31707633	0.186704724	0.610149186	1.081207759	0.431875416	0.628387198	1.441073388	0.720036876	0.500326278	0.325887389	-0.052757601	0.320811013	0.597565296	0.31676837	0.703198508	3.418323355	0.39707033	0.697040189	1.404568113	0.226665919	1.594030515	2.138337786	-0.075799206	1.309819739	1.476098624	0.139679285	0.781711922	1.71322087	0.37488374	0.809142144	2.138337786	0.143749507	0.660487251	1.02187043	-0.203850183	0.96410528	1.358425069	0.029059019	0.824294806	3.418323355	0.08433211	0.177092387	1.03319	0.8921535	0.590048996	5.8618	0.910158	0.348764381	0.697386	0.462148	0	1.43643	0	2.010201044	5.27476	1.64863	0.122796529	2.15458	1.323235	0.618483824	2.09169	1.2123	0.686745795	1.52472	0.945596	0.059752872	0.378978	0.312638	0.438998517	21.0532	20.7571	0.660250211	21.0532	1.029978	1.087520603	2.26535	1.007592	0.128907074	1.505415	0.973945	0.233020961	2.10914	0.6377405	0.86619552	2.56764	1.71303	0.391019285	0.964536	0.436163	0.078713576	0.3931925	0.340101	0.057656918	0.757766	0.718877	1.092134461	27.42655	0.990011	0.500588778	2.26247	0.856955	0	1.652195	0	1.677129266	4.891475	1.36339775	0.345461143	1.97524	1.38944	0.462883239	1.928	1.16439	0.038903482	1.84218	1.81594	0.185881624	2.249155	1.070885	0.458830545	3.33504	0.9779125	2.747250791	9.57577	4.73603	0.064473923	1.10853	1.065043	2.010201044	5.27476	1.64863	1.114751188	27.42655	0.75188825	0.230465326	1.07126	0.600512	0.17378396	1.471735	1.19765	0.233969456	2.210985	1.26255	0.266167128	1.17026	0.450918	2.828426969	27.42655	4.729855	0.414876579	1.57132	1.1679	0.493169095	3.40026	0.76213325	1.714021599	6.37747	2.81481	0.484972529	1.56331	0.612304	0.888264795	27.42655	1.03667	2.811258436	5.45784	2.059315	0.624469089	7.05587	0.889697	1.562505582	9.57577	1.57132
XP_004240037	0	0	2	0	12	7	1	1	4	0	4	2	6	14	2	4	0.671675233	4.238553337	0.053939279	0.895520669	1.611837581	0.100746705	1.803909482	2.865019206	1.057336481	0.655667228	1.002522315	0.56028149	0.898399121	1.767901275	-0.037178252	0.282404947	0.190496464	-1.715020251	1.065284539	2.953394991	0.716795705	2.02860013	1.44704018	0.078770185	0.268548083	1.421243726	0.221009212	1.046655979	1.850893859	0.250278469	0.665212862	1.421243726	-0.006765208	0.042872942	0.457717394	0.428800034	2.072675002	1.398802649	-1.085673303	0.787600311	1.471702168	-0.702251415	2.15268574	4.84015979	0.595037946	0.920625948	4.238553337	3.617600571	1.866616383	3.709102523	0.479987765	0.827239592	-0.297422625	-1.350071333	0.773542558	1.475249742	0.518652414	0.800381328	1.110939979	-0.137221147	1.52722169	8.183004904	-0.006182605	0.358228889	0.49658779	-0.248386922	0.832164342	0.561121329	-0.232091328	0.130489534	0.144734177	-0.245270998	1.122060294	8.183004904	0.004091099	0.847844112	1.138084003	0.140348286	1.743441846	8.183004904	0.01036264	1.405023726	4.84015979	0.164118912	0.651696056	0.839026266	0.399463956	0.40007208	1.173890746	-0.010617203	1.649526189	2.676118521	0.107993294	0.210321356	0.349690973	0.018137973	0.41072337	0.554215151	0.094757462	1.008527405	0.599802833	-0.138454495	0.03350849	0.114945257	0.084691851	0.805759401	1.728472911	-0.02314669	1.296769891	3.362475259	-0.078255952	2.712249667	5.035136332	1.618481817	0.520049986	1.63954121	0.819705497	1.089589622	1.767901275	-0.169308392	1.201563908	5.035136332	-0.013506272	0.558551843	1.223105146	0.238853831	1.782040068	3.12648695	0.096004011	1.236217744	8.183004904	0.052671478	0.134740372	1.13865	0.873826	0.939835631	6.000305	0.9225555	1.216697511	3.43796	2.61731	0	0	0	0.724011002	3.14389	0.488338	0.059239596	0.786181	0.567355	0.261999534	3.54513	0.6914205	1.027309903	1.87122	1.03457	0.191054794	1.0274735	0.74939675	1.148386613	5.241285	4.46671	0.954062682	30.1612	0.757794	0.089526935	1.03336	0.6315965	0.577535833	2.527355	1.42197	0.88009751	6.000305	1.2739775	0.164052901	0.683449	0.2890865	0	0	0	0.066995088	0.8996595	0.737801	0.655990695	14.9492	1.13939	1.285456154	16.1631	0.867027	0.289406177	1.7788	1.08142	0	1.35204	0	0	0.234256	0	0.360435425	3.28178	1.54973	0.380406077	4.27158	1.93951	0.047176403	2.35999	0.868876	0.056608792	0.297425	0.118148325	1.538989287	5.81624	1.8668275	1.128393722	5.36418	4.5101975	0.072501472	0.3705555	0.228903	0.724011002	3.14389	0.488338	0	16.1631	0	0.046267567	0.534812	0.476259	0.019175236	0.2129815	0.199668	0.064148491	0.2871135	0.156381	1.313289045	7.95098	2.21302	3.33321596	16.1631	2.24822	0.347765107	1.20745	0.794765	0.876038516	8.32731	0.85247325	1.837262908	8.371735	5.527775	5.39963728	30.1612	23.7164	1.169831602	30.1612	0.90718775	0.587114185	6.44608	1.09165	0.827692341	14.9492	1.50619	3.326699923	8.371735	3.28395
XP_004250206	7	0	0	0	22	5	0	0	2	5	3	3	19	4	4	1	2.405608866	6.311511874	-1.068262489	0.584303041	1.356561801	0.042988331	0	5.13E-15	0	2.203935595	1.518907864	0.032375895	0.810692331	1.810446029	-0.57011578	0.040804543	1.400954831	1.373432585	2.909760668	9.078464057	3.027241907	1.19898282	0.816782463	-0.5686707	1.089257105	1.5382565	-0.191716306	2.464846957	3.763918484	1.133157888	1.047922369	3.159911719	-0.097190823	1.761599257	1.793257357	0.605076714	1.972756988	1.348298138	-0.670254288	1.38729391	5.107121196	0.080807735	3.136096202	9.093580604	1.082446961	1.524398952	-1.540602433	-2.591933644	0.737199207	5.228396339	0	3.243612524	4.37504338	1.103336785	0.96270104	0.861843038	0.178957578	1.963873062	3.196426746	-0.441364105	4.156406329	7.138515486	0	0.887829028	3.159911719	0.277532529	1.045891274	0.076728467	-1.44146336	0.832419199	0.63684573	-0.11602077	2.034094449	7.138515486	-0.386371379	1.555445825	3.12963302	-0.788485579	2.322286873	7.138515486	0	1.088596414	9.093580604	0	3.382870582	3.043676361	0.761964827	0.249993777	-0.114506844	-0.418551288	0	2.22071439	0	0.89301992	0.894066866	0.155607042	1.934067961	-0.650308658	-2.937991824	0.962886537	1.840366757	0.538256719	0.680858802	0.973233359	0.404589431	2.457369529	3.831558679	-1.558793106	3.066701982	8.295603805	0.361556511	0	2.321180542	0	0.965804295	1.294676884	0.552724665	0.869149728	1.604778755	-0.782275876	1.959876304	8.295603805	5.13E-15	1.403379958	3.263342846	-0.520505332	2.524466498	6.311511874	1.853930484	1.44364782	9.093580604	0	0	0.458168	0	0	1.03731	0	0.473882664	0.702286	0.319629	0	0.272308	0	0	1.552535	0	0.05253601	0.206957	0.1612525	0	0	0	0	0	0	0.024920319	0.3215695	0.09092725	0.086841201	0.536537	0.3014535	0.10254863	16.521	0.069168	0.083934559	0.373593	0.2214365	0.068629657	0.333617	0.235516	0	1.03731	0	0	0	0	0	0.29677	0	0.310582926	0.9737045	0.7642195	0	0	0	0	8.35021	0	0.178778847	0.530661	0.407202	0	0	0	0.159943869	1.176663	0.1078805	0.255522045	0.513162	0.172347	0	2.73081	0	0.138743398	0.46839	0.274608	0.203771443	0.3472775	0.1948585	0	0	0	0	0.373017	0	0.015025877	0.369337	0.1352298	0	1.552535	0	0	6.08523	0	0.660222042	3.26904	0.5491835	0.034166049	0.201752	0.10693615	0.083800384	0.311623	0.0565225	0.611136047	8.35021	0.412205	0	6.08523	0	0.079050868	0.457365	0.404046	0.102426316	16.521	0.0690855	1.753555187	10.90103	2.3922	0.393048152	1.9633	0.402584	0	16.521	0	0	0	0	0	8.35021	0	0.547579856	10.90103	0.369337
XP_004242875	3	2	0	0	29	2	2	1	1	3	8	1	13	11	6	0	1.618446237	6.226036355	0.243974462	1.089947316	3.056080653	0.601370042	3.80E-15	1.883780364	0	0	5.13E-15	0	2.140176459	7.01029211	0.499530158	0.68339798	-0.459719006	-7.553024126	7.61E-15	3.279621247	0	1.789549405	1.20747392	-0.283386737	1.207334677	2.274088176	0.007867434	8.712430212	11.27168402	4.296672083	1.27536891	4.866647198	0	2.338998988	1.57883075	-1.123410692	0.38051345	0.402553317	0.145900895	1.925941543	5.86028478	0.606295631	5.768519876	12.33298782	1.598066162	0	5.13E-15	0	0	3.510884588	0	3.506843569	2.126165224	-0.798512444	3.617515044	4.107164358	1.133379801	10.76352554	11.04027856	0.157156087	2.092724283	8.765519047	0.744348407	3.538468108	4.866647198	0	2.3040315	1.775648337	0.120454671	0.495064678	0.616398146	-0.047944361	1.948818092	8.765519047	0.524808365	2.274750749	2.913244995	-0.223656745	2.081678256	8.765519047	0.339527339	1.672499559	12.33298782	0	0.449266571	1.469091599	1.166065902	2.394399804	7.01029211	0.846637719	0.695702149	3.481301002	0	0.19197027	0.459626082	-0.087349643	0.982943199	0.802615306	-0.234097265	0.278362771	-0.178480549	-0.61344096	3.684392155	2.67032984	-1.149919825	2.99518765	6.226036355	0.742170125	2.978583417	7.583213183	0.786266115	0	2.56E-15	0	3.087263341	4.073879195	-0.925813206	1.812827574	5.138714102	0.415492309	2.267571238	7.583213183	0	0.776590963	0.818563443	-0.589193583	0.656799175	1.761859808	0.747645408	1.810547895	12.33298782	0.059804842	1.888953835	8.0319	4.230795	0	11.34075	0	2.447353721	5.01772	3.367005	0	0.472185	0	2.285483211	20.6636	1.541535	0.261064753	2.08027	1.0373615	0	0	0	0.024566719	0.389705	0.329753	4.801833533	9.00592	5.6988025	5.393099004	13.2122	9.57461	0	38.49655	0	0.59502498	2.41278	0.40133825	0.698157385	5.126085	1.968235	0	0.643811	0	0	0	0	0	1.207125	0	0.065410186	0.880933	0.8368145	0	0	0	1.789686203	20.6636	1.207125	2.255840803	6.6824	2.835105	0	0	0	0	0	0	0.769010945	2.92368	1.81887	4.406353097	13.3612	2.97204	3.261146666	18.1013	6.82066	1.389283528	4.13297	0.9370575	0	0	0	1.633264256	8.95836	4.5151925	0	0	0	2.285483211	20.6636	1.541535	0	18.1013	0	0.49772958	1.61812	0.9434165	0	1.365337	0	1.982374083	3.754905	1.337091	0.663483767	2.21527	0.787897	0	8.24679	0	0.357396091	2.74362	1.74796	0	38.49655	0	0	0	0	0	0	0	0	38.49655	0	0	0	0	1.431012109	13.3612	1.66515	2.591529374	9.00592	1.74796
XP_010323376	6	0	1	2	14	5	1	0	1	0	0	1	7	12	1	0	0.852608507	3.241479147	0.259725651	0.907753407	3.380186995	0.847751162	0.590024642	0.339610613	-0.781049837	0.37585601	1.425606606	1.17209558	0.664711453	5.879248425	0.238566306	0.463447403	-0.311978049	-1.703114383	1.318489404	3.464816227	-0.139092379	3.103775327	2.315336148	0.221871503	0.541670196	1.170659536	-0.164754921	0.598923085	1.268036983	0.535162612	0.769966467	2.749021067	-0.143713103	0.106646329	0.072651478	-2.097658427	0.308309091	-0.612167061	-0.820118383	0.641779154	0.970479806	0.128076137	1.10574375	2.266977091	0.392297791	0.970077751	1.317555957	0.663248457	3.021548287	3.999865126	-0.591104937	1.576253247	1.154218445	-0.112382292	2.340759616	5.879248425	0.765023762	1.566451995	2.458300278	-0.414574357	1.351054062	6.980283157	-0.091241633	0.982557075	2.749021067	-0.081950339	1.62199706	1.73782107	0.499640328	1.874342498	2.556334292	0.333899312	1.017784097	6.980283157	0.125991854	0.71613407	1.582901072	0.953347978	1.673108787	6.980283157	-0.063410166	1.366375615	5.522249383	0.102083561	2.429291082	3.241479147	1.602947212	0.550975071	0.627515949	0.144282702	0.821533383	3.051331574	0.015683714	0.172831292	0.217349798	-0.171779288	0.64364398	0.394624564	-0.04632119	0.873768505	0.581723466	-0.437831097	0.380376407	0.802068611	0.352079028	0.867548791	2.618240908	0.424326693	0.457489932	0.579588647	-0.168803995	1.699674922	1.660586963	-0.025946183	0.86588032	0.727133452	-0.368776117	0.585244678	1.618432558	0.248901636	0.598851488	2.556334292	-0.167972884	0.757541899	1.222039953	-0.157783985	0.263751243	0.849909887	0.34366905	1.148769255	6.980283157	0.07330784	0.459810546	3.35239	0.7222125	0.689847399	4.4525	0.465295	0.065447992	4.4525	1.0672	0	1.79649	0	2.105421171	7.90434	1.420085	0.046368384	2.11449	0.5149575	0.147442567	0.348986	0.0994485	0.150635351	0.451921	0.350319	0.15611579	0.66224	0.278751	0.075144952	0.2310305	0.180346	0.537296527	3.57727	0.362401	0.614086426	2.26381	1.77685	0.639198742	3.57727	1.4497275	0.102552707	1.29989	0.54986425	0.034512014	0.364434	0.329141	12.24322534	29.3821	16.68545	0.054018612	1.56524	1.385335	0.040962817	0.560025	0.370331	1.999882133	29.3821	1.3489	0.794823049	1.85597	0.5361	0.432988048	2.703745	1.316865	0.108805953	0.551144	0.298277	0.461652679	3.66819	1.91596	0.840161025	2.70855	1.51942	0.052854769	4.58884	4.55319	0.112624395	0.388179	0.075964	0	0.684423	0	0.678143737	1.3647	0.5090005	0.120582262	0.9905935	0.909262	2.105421171	7.90434	1.420085	3.039260418	29.3821	2.04995	0.209587321	0.718693	0.3740315	0.17920213	1.234115	0.842254	0.237583299	0.4758045	0.268531	0.236203738	1.11745	0.611821	0	1.81467	0	0.015785266	0.41517	0.35418	0.238123337	1.35223	0.60787	2.136311189	16.86968	4.28889	0.773194107	2.3532	1.3170235	0.836115004	29.3821	0.563951	0	0	0	0.824267529	3.66819	1.00928	0.586316545	16.86968	0.595129
XP_010320298	0	0	0	4	5	3	0	0	0	3	3	2	3	5	1	0	1.094171665	3.899914979	-0.109326418	0.70887906	2.010733489	-0.097093807	0.661432087	0.261957966	-0.494951725	0.002344206	1.066549982	0.534066932	0.730810216	1.259390915	-0.351862066	0.104176645	-0.070266319	-0.167949943	0.586543785	0.877057067	-0.120730082	0.561443126	0.379033024	-0.138552978	0.203442215	0.757785003	0.339196421	0.131227131	0.312143776	0.002796949	0.270415687	1.066549982	0.23359548	0.494262366	0.843162351	0.509787451	0.002717749	0.023151346	0.012492057	0.196958895	0.882189434	-0.052812972	1.425508331	3.192701592	0.552869855	0.129146633	-0.087168961	-0.725288224	1.825509726	3.463339185	-1.175932366	1.593389208	2.149444896	0.677033879	0.491527196	0.271686272	-0.139171215	0.231716747	0.212468409	-0.179850356	0.798938883	3.030406526	0.110412987	0.116564308	0.788198946	0.146879718	0.159132402	0.353556847	0.231768905	0.08026687	0.091887459	0.006789852	0.827913179	3.899914979	-0.03398069	0.423228045	0.391429148	-0.024594352	0.934578981	4.294979013	0.092174591	0.774371322	4.294979013	-0.041791615	0.791526031	0.945199805	-0.759482686	0.505152222	1.259390915	-0.007668717	0.516790855	1.783686826	0.153550529	0.499703565	0.638564664	0.175022277	1.27570399	-0.310854117	-2.532335809	0.504577791	0.62301837	-0.101293063	0.229470446	0.2291646	-0.029820563	1.699309393	3.899914979	-0.244669979	0.232270873	0.261659595	-0.20632304	2.173554162	2.368719201	-0.414753643	0.39347981	0.409450079	0.036506708	0.618681505	0.64792625	-0.535514589	0.291319835	2.368719201	-0.137259197	0.741144008	1.459844435	0.452360656	0.372705277	0.385079081	0.012750025	0.727632956	4.294979013	-0.030234303	2.766172502	9.11009	5.91917	5.507867242	24.9896	7.8697	0.309730429	2.44599	1.70463	1.927160494	20.3389	18.3121	2.719774466	11.0042	4.9800175	0.558273865	15.447	13.34235	1.612159413	5.72218	4.546755	2.675207443	13.2593	11.4549	0.224795855	2.34982	1.8081425	3.117171164	21.7712	19.6687	8.369334002	84.0092	9.30809	4.020498457	9.61652	6.610635	2.042625555	16.6601	6.63624	1.647189597	15.3151	10.172365	0.445588684	4.26415	3.940255	4.224000438	17.7896	10.4257375	4.811266589	19.51875	15.2875	3.002566013	14.2875	12.2623	6.104125376	55.7722	7.49697	0.844245594	9.52931	6.02418	0.253704004	3.0228	0.17112075	1.34077649	7.66689	4.7717025	4.627201524	55.7722	23.5348	14.83684518	46.3284	11.7927	0.345535273	2.58094	1.8391	0.432400937	25.31695	24.794425	1.691315546	10.8979	6.779955	2.891370847	17.9008	13.0752525	7.949498118	21.6582	15.8388	2.719774466	11.0042	4.9800175	5.600114752	53.2985	9.57153	15.35233115	24.4771	13.13185	1.829827658	24.9896	20.0142	1.533677865	25.1621	22.7598	1.134190697	14.3737	11.9465	15.9458094	53.2985	21.00115	1.728373188	7.24269	5.6252	7.702281611	78.13495	12.653675	5.31275679	73.6142	44.85695	13.83304935	84.0092	27.53225	6.457533267	84.0092	7.959675	6.215179695	25.6234	6.298725	12.08543198	55.7722	12.2623	12.66701977	73.6142	13.003205
XP_004237961	2	0	0	0	7	2	1	0	0	2	6	2	6	13	1	0	0.920153461	2.221305559	0.014293187	0.634162345	3.09934207	-0.008411392	0.872203703	0.922612872	-0.127542786	0.180469894	-0.121753777	-0.371587853	1.269898068	1.836166194	-0.670019887	0.152353709	0.102762154	-0.343547533	0.702209197	1.850763713	0.724803836	1.433689148	1.153288463	0.186279828	1.34492836	1.979309971	0.215268542	0.221744313	0.464110135	-0.268614493	0.820570673	1.979309971	0.194814451	0.664792783	0.449022261	-0.912113983	0.701399824	0.715256482	0.24216949	0.675711651	1.9353073	0.233890399	1.15134487	2.76484402	0.389323912	0.110032735	-0.074522841	-0.879997036	0.584973144	2.245872794	-0.072598311	0.870198615	-0.840934535	-1.523766035	0.932887594	1.836166194	0.642203262	0.623370055	1.434280049	0.386708103	1.164576922	3.502568169	-0.181505943	0.666725678	1.47283447	0.618984757	0.256249522	0.200752723	-0.110516065	0.164619463	0.240565337	0.078083639	1.101893751	3.502568169	-0.16319458	0.291536831	0.210907297	-0.02532858	1.371978426	3.502568169	-0.023387003	1.09232796	3.467360933	0.011989533	1.224116325	1.31307558	0.487421666	0.550412729	1.148801048	-0.218280526	0.905017446	1.511756769	-0.288476137	0.439857437	0.879665373	-0.180266708	0.778056763	0.715204061	-1.235785859	0.362706507	0.312238318	-0.014305067	0.417908211	0.868320677	0.464912293	1.077550951	2.221305559	0.208754004	0.823680754	1.954203828	0.202653305	0.439784569	0.333799819	-0.368346457	1.060283013	1.430314945	-0.073436482	1.158362981	0.608986147	-1.199738741	0.751100307	1.954203828	0.123590564	0.669402327	0.991217765	-0.293877984	0.562967275	1.935227978	-0.326592986	1.047351457	3.502568169	-0.022096342	5.005509719	19.3764	12.17205	6.238893918	41.83115	7.65348	0.752613364	3.3468	2.11994	2.203146897	14.4101	5.479595	5.307693703	24.0596	6.675285	0.334993971	16.8811	13.9493	3.282763006	11.9789	9.39586	3.200048628	9.0466	6.8882	3.39186029	32.76825	25.370025	4.00295186	36.7841	34.08415	5.050054503	36.7841	8.02258	1.061380102	8.53035	5.61964	2.105954908	22.7032	9.08479	4.728314995	17.52545	9.0516475	2.509526645	25.5789	23.55105	2.486925116	6.15692	3.14437	4.974797614	20.8057	16.76325	2.62642983	12.6172	10.8457	8.918282299	66.434	10.181	1.384083301	30.7349	26.1384	1.076717622	6.45114	3.5286325	4.127786967	24.64655	10.6636625	3.62896545	26.83	17.8685	6.34879922	42.8918	26.1249	1.408027327	16.8618	15.9121	0.555634833	3.76985	2.5790675	5.455716709	17.787	8.84189	9.154438593	36.6985	16.8136	0.020370954	3.00215	2.98841	5.307693703	24.0596	6.675285	4.275643179	19.45455	5.163735	3.381215207	16.2175	7.63583	0.632507758	2.79726	2.37064	0.532602608	3.938405	2.01768	8.570182124	66.434	21.597	5.557934719	19.45455	10.37013	0.35579488	5.2696	4.38586	7.857087522	19.8019	12.4622275	7.05036659	28.5047	21.49845	11.05217685	23.4703	14.44967	7.215595194	66.434	8.569555	2.413780194	15.5787	8.272455	9.531353142	66.434	19.6331	13.58410561	36.6985	13.5482
XP_004250368	2	0	1	0	14	1	0	0	2	2	12	0	1	0	1	1	0.888412005	2.058392462	-0.021634554	0.388882191	1.461969306	0.116380016	0.474026776	0.732194707	0.079081322	1.531286709	1.032826303	-0.401645314	1.02889938	4.713816258	-0.312560131	0.094012727	1.025117722	0.961707101	0.511640074	1.18600008	0.267649507	0.594150126	0.400745101	-0.101713382	0.51359888	0.828333318	0.144702995	0.08557463	0.247487694	0.051244207	0.644542977	2.046427958	0.134939552	1.424928378	1.456107447	0.495007861	1.207417015	0.814404537	-0.790813378	0.281105468	0.530925795	-0.029027295	1.643599306	5.089594293	1.231004355	1.05242091	0.981372729	0.271525612	1.161329965	2.98003093	0.578173468	2.704599316	1.655213182	-2.376715714	0.410136276	0.739442459	0.279392441	0.420461859	0.771895704	0.283388126	0.684447396	1.603457751	0.121369188	1.421782811	2.046427958	1.057008817	0.556856296	0.70070248	0.235965439	0.221557196	0.298875695	-0.005962651	0.814350893	4.713816258	-0.00919756	0.811636644	1.487785443	-0.189311918	0.635063919	1.603457751	0.03529931	0.540036334	5.089594293	0.094639132	0.347106379	1.134913074	0.900793379	0.618925419	4.713816258	0.099493725	0.483000782	0.944960666	0.115518874	0.312665652	0.013698738	-0.204040408	0.884585728	2.058392462	1.409847172	0.180256019	0.134196193	-0.063169186	0.436623853	0.033273564	-0.265080117	1.165464708	1.974073521	-0.046492084	0.669999574	1.508148542	0.001401701	0.510443361	1.28754032	0.473440796	0.857137236	1.196647249	0.383309221	1.344145385	0.619720378	-0.982085872	0.629099121	1.508148542	0.029418196	0.435254685	0.960598758	0.222243729	0.369818641	0.935265295	-0.729015909	0.619798497	5.089594293	0.063713226	23.86470661	137.711	116.927	17.97447626	830.877	25.5192	15.36568939	80.755	40.8244	2.315676405	16.9629	12.7131	109.4301284	499.903	272.573	7.821690394	87.3206	81.6353	4.681094115	39.4544	31.653	50.74650874	96.9124	62.6844	94.96993836	384.871	276.24075	9.865457552	192.4955	126.3225	50.64153308	295.148	42.95955	52.64337225	168.781	44.76615	14.33965453	173.3815	113.7215	7.216966601	39.2219	16.9088	12.50745471	86.8939	56.36935	5.355581755	13.3549	7.318025	33.22066791	622.913	538.8	2.454299713	15.6315	13.9761	186.750058	1437.19	233.764	109.8682374	707.133	342.353	1.260582536	16.66285	10.09684	6.00127726	45.70105	37.3618	130.8529892	1374.34	780.919	320.2850747	1437.19	440.322	26.08193823	376.728	310.768	0.432256383	8.16068	7.522755	9.213557357	47.3546	30.89445	63.34566239	574.4165	388.7515	3.471750311	20.1994	9.43844	109.4301284	499.903	272.573	14.48358555	376.728	11.870925	311.6429863	935.051	391.027	1.039074352	12.172	8.067935	1.934877438	11.3206	7.24427	160.3197083	711.847	265.515	79.86555761	239.144	147.91	5.029283246	81.6888	76.1681	22.1729537	295.148	30.278175	156.7377413	386.183	219.4325	42.1206549	184.356	50.8579	116.6688967	1437.19	88.920225	27.12798822	121.65	53.94825	313.1137277	1437.19	373.649	212.4041173	574.4165	219.4325
XP_004234553	0	0	0	0	0	6	0	0	0	2	0	6	2	7	0	0	0.716368659	1.228868316	-0.185980645	0.23269502	0.571950177	0.037245838	0.211833074	0.723978822	0.028662786	0.945719534	0.778608254	0.140730122	0.612612758	1.528334052	0.339951604	0.055214956	0.49851921	0.461277288	0.386177179	0.665488214	-0.149145515	0.280288129	0.438933863	0.249882393	0.633322322	1.189868458	0.301182288	0.272881069	0.491813855	0.154201067	0.442744293	1.189868458	0.065906357	0.064782185	-0.185921507	-0.229616427	1.500787841	1.012236731	-0.85016181	0.414804566	0.91159916	0.143869949	1.195958926	2.228376403	0.060630569	0.138306489	0.093217478	-0.154196725	1.204910719	2.762222855	0.308508557	0.34360785	0.976465705	0.558643637	0.752301727	1.065781093	0.060334935	0.340238285	0.421843648	-0.0284047	1.045154449	7.97455874	-0.108994491	0.229503342	0.282930854	-0.061717299	0.132222024	0.2302618	0.05202013	0.25430146	0.343019641	0.078229162	0.875170232	7.97455874	-0.067133615	0.376397467	0.524717244	0.012969426	0.950090977	7.97455874	-0.024119938	0.58346665	3.082216802	0.058308606	0.060983696	0.585829285	0.544696407	0.410401364	0.441500668	-0.146251629	0.678904947	1.228941896	-0.076178695	0.539917591	0.527234645	0.115840476	0.656871537	0.885991008	-0.466361143	0.604459273	0.842073411	0.279392278	0.114607764	0.108775539	-0.038533855	0.570983922	1.015587957	-0.561567694	0.552129513	1.283359946	-0.045505803	0.58775409	0.828272295	-0.158100074	0.348760912	1.261937451	0.630983349	0.570381376	1.528334052	0.530179159	0.493468044	1.283359946	-0.040497909	0.63217853	1.228868316	0.301841071	0.133426213	0.549367064	0.047365161	0.664897167	7.97455874	0.016761673	0.503699278	3.58528	3.128915	2.737380367	27.5388	6.215115	0.084552805	2.02701	1.96998	1.134628065	5.94564	3.30886	2.619639512	8.33759	3.1857475	0.254562801	4.36878	3.50473	1.449718101	8.58875	6.940635	3.79735941	9.30927	6.74799	0.071168613	2.080525	1.607175	0.185666276	3.96924	3.726355	5.285143323	43.6607	6.903945	0.687623496	3.93857	3.01922	0.481460244	3.593615	2.958325	0.892615492	6.90823	5.1728175	3.739345185	15.4855	12.87465	1.585776507	6.86122	3.85941	3.821511	10.47908	7.86058	1.490637923	9.3712	7.84974	2.48258035	14.0077	3.90852	0.935833346	5.78507	4.46759	1.368875509	8.563425	6.519145	1.883401489	11.96735	10.0139875	2.060327825	8.7175	5.86436	2.80019081	14.0077	4.69494	0.212619984	5.73644	5.19654	1.212257117	8.782485	7.471335	3.374217324	27.5388	13.4175	1.471445637	7.03139	5.60754	0.502453892	6.300405	5.961505	2.619639512	8.33759	3.1857475	1.584360622	6.90714	3.58026	2.905640893	11.9936	8.245765	0.404083235	7.064885	5.87371	1.761813281	10.57825	8.71575	1.009088722	8.31768	6.69805	1.939473505	6.90714	3.43867	0.841258151	3.52391	2.88222	2.553244878	9.331455	4.92987	0.857514884	7.25103	6.672645	2.536502593	8.48737	5.988285	3.111874568	43.6607	5.057015	12.32390855	43.6607	25.9299	3.261413534	14.0077	5.78507	2.584590795	7.25103	5.27908
XP_004246735	0	0	0	0	0	0	0	0	4	3	0	0	3	9	0	0	0.623428378	1.919811378	-0.142231239	0.286950605	0.691619754	0.037956735	0.125500817	0.141750935	-0.045219175	0.003849443	0.082940405	0.080343995	0.413142876	1.041291305	0.209050699	0.108646283	0.408234226	0.334953422	0.256449624	0.39440841	-0.016657527	1.073623491	0.831457873	0.107309833	0.538561825	1.172027271	0.201576316	0.108307309	0.389000939	0.17969123	0.298031313	1.172027271	-0.002593807	0.388066711	0.261656507	-0.331234359	0.835156412	0.563268478	-0.457795285	0.257264119	0.555279963	-0.119295574	0.6833061	1.131140789	0.024841408	0.026957926	0.017815332	-0.795237881	0.499244647	1.259248816	0.023719196	0.147662152	0.442237254	0.315475142	0.408064615	1.041291305	0.342298642	0.276660053	0.606836535	0.209754973	1.027328535	3.428772183	-0.242917879	0.203523085	0.099156452	-0.156914845	0.234019461	0.342430128	0.157108208	0.03676344	0.087687899	0.052965985	0.74963555	3.428772183	-0.103797224	0.803365467	0.978447976	-0.405521167	1.027621069	3.428772183	-0.071589216	0.467674662	2.528168004	0.101995233	0.00253554	0.30113409	0.15047291	0.305429401	0.909939947	0.01678233	0.411906974	1.642896783	0.179168549	0.778689427	0.595728183	0.05297157	0.839079523	0.565889153	-1.083905933	0.270252326	0.37374806	0.109947711	0.060472585	0.025097208	-0.129519318	0.555830547	1.224640742	-0.296886227	0.458878583	1.152665914	-0.093190644	0.699753143	0.679415793	-0.26650758	0.526548463	1.334647292	0.854918287	0.397209582	0.972381346	0.22338767	0.386814649	1.642896783	-0.093670633	0.357509364	1.075527395	0.141703325	0.447490646	1.919811378	0.023725957	0.536102148	3.428772183	0.034304793	0.548644364	7.34199	5.816945	1.523840799	15.0065	5.84911	0.10965326	8.18778	5.45732	1.048184942	9.61665	7.633025	3.822611833	17.5802	4.3781275	0.257676266	5.82259	5.511335	1.224429281	8.38046	6.67652	0.838782205	5.82863	4.41441	0.341969615	3.248645	2.3778425	0.082714378	4.69659	4.426465	1.842229626	24.4225	5.407095	1.418487086	5.30487	4.16788	0.606873566	6.265025	4.861135	0.615098302	7.34126	5.9666225	2.575606226	8.20515	6.210085	0.444502678	5.16869	2.82383	5.967496169	13.8925	9.857935	0.82847812	11.0781	6.08881	3.182546509	20.0792	4.99585	1.458028087	9.49536	3.467115	1.45617854	4.853325	2.9833475	1.096110059	8.57782	7.0118775	0.912867838	11.6641	5.77267	2.973210489	19.5656	5.71525	1.226438207	7.27119	6.43159	0.548566527	5.407095	4.7341375	1.864483485	15.0065	7.157645	0.828077817	11.85395	6.26674	0.00191997	4.579335	4.49245	3.822611833	17.5802	4.3781275	1.906063064	8.57244	4.00549	4.263489548	9.20266	5.685805	0.062284119	5.70355	5.66154	1.57566516	6.904915	4.94847	1.809071227	20.0792	5.88638	2.462431786	8.57244	6.423125	0.238269003	4.82243	4.35166	1.718765926	6.74842	4.9604125	0.78084211	9.668875	7.693055	2.086992426	10.8002	9.376795	2.413235338	24.4225	5.530465	4.056992711	24.4225	14.95305	2.943528793	20.0792	5.71525	2.215289409	11.85395	5.84585
XP_004233504	2	0	0	3	19	8	0	1	0	9	13	2	20	1	2	5	2.070264118	5.482736853	-0.634360825	1.237561067	3.175372328	0.644723363	3.513470044	7.007396555	2.516741646	3.480801036	2.345754512	-0.451735009	1.944629729	5.282497937	-1.142709108	0.210347484	0.706964309	0.565087087	2.187874184	5.322554023	2.110367802	0.559502541	0.379857561	-0.92750628	1.073679514	1.75101344	-0.572417139	3.64742724	5.786571844	0.135699614	0.807788014	2.345754512	-0.164237953	3.84363175	5.061796392	2.469306173	1.287722594	0.869189718	-0.002221376	1.286960218	1.84749098	-0.560363199	3.203680537	10.60320375	1.370758054	2.499054616	1.174928863	-8.749033306	3.634000858	6.993738404	-0.251992414	1.005431604	0.733460872	-0.366244767	1.019597934	0.386457085	-0.357468132	4.02066494	6.758674414	0.867212153	4.613895031	7.674461369	0.569382238	0.485049601	1.311845942	-0.084430828	1.215495042	1.56900191	0.655600994	0.80326476	1.243773695	0.215052812	2.951539743	7.674461369	0	3.669259438	5.482736853	-1.334938587	2.121439542	7.674461369	0	1.982025331	10.60320375	0.039750173	0.0799556	1.462729314	-0.635550167	1.485871872	5.282497937	0.092418858	4.068218205	8.38081355	0	1.126555198	1.33694774	0.370323413	0.284642917	0.19195025	-1.902230411	1.771989395	1.974814679	0.328596131	0.379641975	0.890414134	0.467627212	1.984323107	2.52337426	-1.311323814	2.485611168	8.133356389	0.367444188	2.852672319	1.494312971	-2.031514749	1.69182193	0.324194484	-1.279863678	2.112671695	2.181416779	-1.424975404	2.270961367	8.133356389	0.017425398	1.563847936	2.13208856	0.164274295	0.221489891	0.904023956	0.443530948	2.122778558	10.60320375	0	0.397997894	2.08113	0.905092	0	10.58185	0	0	0.545454	0	0	0.398817	0	0	13.3893	0	0.041008036	0.685554	0.28079	0	0.646182	0	0.443713192	1.32706	1.02778	0.253800002	1.09902	0.72279925	0.065009142	0.235682	0.191834	0.408385005	24.9722	0.2754515	1.419250626	4.3517	1.0100055	0.488759095	1.6188	0.7115965	0	4.68574	0	0	0.319829	0	0	0.218743	0	2.956827734	11.14885	6.474225	4.79169624	6.64003	3.23195	1.546502374	52.8659	1.0431	0.514869203	8.77127	0.347274	0.775971762	4.214365	0.523385	2.271485963	11.15679	2.00506325	3.146867687	9.15192	7.02939	0.601138861	10.4826	0.777487	1.63324943	3.28362	2.14471	0.043048838	0.084086	0.029036	0	4.14776	0	3.638431865	14.5013	6.20159	0.116035863	0.4265	0.078265	0	13.3893	0	0	14.0137	0	21.49951129	52.8659	26.24205	0	0.1122355	0	0	0.205413	0	2.517592001	11.851	7.1511	0	14.0137	0	1.231834879	5.0519	1.94312	0.550332307	15.78825	0.63345875	4.439578213	23.8769	18.3572	0.564352534	24.9722	24.29355	0.546398963	52.8659	0.3685405	0	3.34555	0	5.499514261	52.8659	4.42206	6.857628301	23.8769	5.0519
XP_004239990	0	4	2	2	11	3	2	0	1	2	7	2	14	1	0	1	0.542787116	1.078923888	-0.093322228	0.932687631	1.556241307	-0.159580433	0.745377454	1.882061122	0.391976044	0.999999509	0.815495198	0.141005779	0.758938367	1.692026752	-0.363658143	0.302115719	1.143394586	0.93962063	1.358064167	2.845924434	0.369492171	1.694319477	1.206546983	0.063745862	0.82091701	1.354195434	-0.158994138	0.358449161	0.325006039	-0.141050054	0.719118569	1.354195434	-0.26860692	2.30490075	1.553918547	-0.071100141	1.908318081	1.287249937	-0.025273553	0.275862062	0.401456807	-0.010674276	1.145611542	2.388872498	-0.060761419	0.875257616	-0.590770711	-1.183127048	0.795596671	3.435658197	0.179477904	2.549495202	2.263990257	-2.341841663	0.282382712	1.009967436	0.201565653	0.388888908	0.751866473	0.158252348	0.980589752	2.890213045	0.504783437	0.550095977	0.641388395	-0.382610926	0.249002657	0.167937637	-0.603213287	0.315693639	0.425878171	-0.158314183	0.866031673	2.890213045	0.104237725	0.68289889	0.883720758	0.086624756	0.962821872	2.890213045	0.281374777	0.774785896	3.435658197	0.130863072	0.694308352	1.078923888	0.610620021	0.496627422	1.626499897	-0.757618287	0.507423509	2.268301195	0.465636724	0.331634591	0.709398654	0.142244337	0.917211255	0.711080979	-0.068247218	0.596132648	0.900177269	0.171801052	0.450442218	0.328288316	-0.084337761	0.500516857	0.956560057	-0.136121442	0.617127498	1.445704431	0.174950253	0.431328881	0.237338781	-0.59579459	0.75733552	0.981411772	-0.615116414	0.751464582	1.692026752	-0.485610625	0.643506619	1.882061122	0.086472122	0.436264041	0.549465437	-0.188183002	0.65095308	1.062859114	0.369718435	0.790968507	3.435658197	0.101054054	3.282740767	13.7132	11.270325	2.945374632	36.52925	5.593635	0.143456591	5.51775	1.79824	8.805100446	58.537	49.90155	12.47374033	71.6559	14.53175	1.967420557	12.2268	10.74512	1.375795555	15.3752	5.33771	1.063767092	11.8946	11.1771	5.607386916	48.01125	34.52295	5.576867549	24.84485	17.677	3.983707683	58.537	5.75806	6.20662508	21.5683	5.77022	2.732925147	20.22905	6.91467	2.201612403	8.28438	4.449315	2.297736918	11.8908	6.595405	1.578519169	6.560925	2.964615	3.878265013	19.92555	15.24755	10.57516441	21.6026	13.2247	12.67264624	85.0585	14.0199	3.368353632	17.1419	9.620005	5.651049551	18.6046	12.257725	3.446916724	38.3295	11.73865	11.35613995	68.7541	49.2773	20.58652484	47.5542	32.019	0.06440424	3.89458	3.85114	0.762528267	6.232205	5.480815	2.381763399	10.8213	5.38422	6.247611619	40.2936	27.6829	0.293154937	5.25774	5.06001	12.47374033	71.6559	14.53175	4.84367998	29.63945	5.2882475	7.022716059	29.6781	19.7617	1.280708861	7.23758	5.164725	1.163034723	5.79287	4.375785	9.838103541	85.0585	59.3094	3.01390792	29.63945	11.7548	0.295482622	3.01273	2.43383	1.603993982	13.440835	5.00013	4.975405481	14.905	9.114345	1.146414011	9.15174	2.01005	7.16069814	85.0585	8.5956925	1.444269538	4.89446	2.42718	20.05693933	85.0585	25.5633	12.42408798	48.01125	11.39265
XP_004240842
XP_010315959	0	1	0	2	9	2	0	0	0	2	3	0	16	3	0	1	0.846052987	6.546689232	0.17941426	0.74559203	1.313877772	-0.071565024	1.130133676	0.763180614	-0.69568834	0.422136416	1.072833837	0.678783964	0.592755736	2.751153014	-0.380024305	0.128618677	0.086845864	-2.016379865	0.68036859	1.673587529	-0.431106271	2.282516303	1.573994686	-0.197130556	1.13121595	1.365821044	-0.347132943	0.317020945	0.36041383	-0.067776709	0.906513345	1.365821044	-0.118188946	0.103929567	-0.513476414	-0.583575842	0.300452121	2.134598075	1.168392785	0.437277437	0.751188439	0.065346123	1.527990729	3.17506274	0.633726018	0.472254948	1.012645493	0.694114371	2.319535413	6.065521524	-0.602370013	0.318042837	2.190759448	1.095353302	0.947163953	1.904918963	0.208888814	0.48417196	0.245239673	-0.471518533	1.960255242	7.040956314	-0.176065735	0.50015434	1.089223545	-0.39401216	0.770351586	1.31063965	0.401405303	0.264796199	0.324536265	-0.016764103	1.188116148	7.040956314	-0.119082068	2.550599266	6.546689232	-0.31640665	1.562764858	7.040956314	-0.161168129	1.137972257	6.065521524	-0.153778365	0.464233799	0.70841101	0.395290071	1.67444457	2.751153014	-0.331508203	1.589865146	3.920673019	-0.18063966	0.802521394	1.343927315	-0.275326824	1.017402673	0.942293903	-0.515716748	0.235217036	0.636953074	0.275417748	0.14113653	0.114953007	-0.067726406	0.930827737	2.624828294	0.248947051	0.662333721	1.564225038	0.128148582	2.107895739	3.531966656	0.24900277	2.48484244	3.352612282	1.092399565	0.506305164	0.394794241	-0.420116684	0.722691122	3.531966656	0.038023748	0.161689391	0.825033898	-0.052016559	0.385473508	0.765145525	0.248091842	1.094713881	7.040956314	-0.106129388	0.219083389	1.20404	0.9296585	0.71980486	11.19411	0.485501	0	0.095926	0	1.480104034	6.52343	5.457395	0	3.35934	0	0.112996528	4.27232	4.164275	0.306932018	0.839749	0.4857605	0.411666745	1.91208	0.688295	0.065946888	0.403829	0.3447485	0.021831318	0.7693205	0.7545955	1.35436454	10.2947	1.02581	0.741783696	1.20734	0.5957095	0.30190822	1.776645	1.035118	0.655410256	2.85181	2.006555	0.348306257	0.657723	0.366208	4.463692738	11.382	7.8396875	0.240618927	1.143375	0.98108	0.092246027	1.08299	0.69664	0.159920888	11.382	0.107865	0	0.410487	0	0	0	0	0.680140061	2.83297	2.0915925	0.061459792	0.695448	0.318085	0.236460228	0.560913	0.248642	0	0	0	1.126129048	10.2947	8.55256	0.116714153	0.637675	0.0787225	0.318370665	1.94705	1.244565	2.331354924	10.7715	7.10376	0	3.35934	0	3.059672144	11.382	2.0637175	0	0	0	0.439102299	11.142575	10.267	2.539556753	9.43196	7.719055	0	0.22289	0	0	5.771345	0	0.033838913	0.935257	0.746413	0.353737399	1.546535	0.4420715	0.106791838	2.02036	1.439095	1.364079291	5.65324	2.09015	0.763930438	11.382	0.51526325	0	0.941415	0	0.363611159	1.20404	0.245252	0.643667305	10.7715	1.18056
XP_004236604	0	0	0	2	1	6	0	1	4	10	1	6	5	0	0	0	1.412093189	2.530215403	-0.496602186	0.396944372	1.143838016	0.327402541	0.502919748	0.169074698	-0.628899799	0.253551149	0.727278236	0.556260585	1.307981695	3.107870428	0.498780783	0.053014432	-0.035756147	-1.442980582	0.363360531	1.091984081	-0.002831426	2.002770913	1.351289545	-0.368427394	0.930478087	1.410056517	0.038278388	0.664216331	1.341142849	0.54825004	0.4623243	1.410056517	0.093679199	0.001269634	0.195788637	0.194932282	0.129744256	0.087525274	-0.773607581	0.50227976	1.356454011	0.090057307	1.355356014	2.651916784	-0.011955663	0.333307198	-0.224877979	-1.137151844	0.646963877	1.873218238	-0.218112188	2.546462566	2.188833723	-0.276579939	0.308480629	0.508939136	-0.377105078	0.770318921	1.088250424	-0.170812965	0.646848242	1.39058337	0.106283309	0.138885344	0.440384305	0.125807726	1.244627708	0.839260633	-0.677327943	0.217856474	0.420972268	0.176998615	0.875729	3.107870428	0.04530292	1.137480932	1.534364399	-0.840040562	0.613640067	1.592870232	0.06390344	0.476789469	2.651916784	0.070556381	1.144926926	1.487561884	0.374593259	0.366865354	0.945886382	-0.000772838	0.22393116	0.943310487	0.050629331	0.968289811	1.256094434	0.375074981	0.823975228	-0.275368417	-2.780048574	0.59347395	0.454830769	0.029879389	0.158411439	-0.163577457	-0.351325841	1.521093794	2.530215403	-0.924121686	0.561711778	1.34582154	-0.045633061	0.422767917	0.508024335	0.111515366	0.213989378	0.288660737	0.045358456	1.12141549	2.563987149	1.578224689	0.512058981	1.34582154	-0.065628031	1.086375798	1.984911773	0.086934512	1.167541013	1.968332777	0.52669334	0.591083339	3.107870428	0.056433218	0.146488512	2.90148	1.683085	3.978244294	19.6539	7.819615	0.258046916	2.22157	2.04752	1.073626397	6.42057	4.437865	2.201019363	10.3815	4.27313	0.436285355	3.70303	2.82435	4.692057958	15.8314	9.78111	4.496258096	12.7966	9.76392	0.323146126	1.14043	0.79357575	0.032691379	17.82975	17.8077	3.140240455	27.40145	6.688525	0.190203039	2.06967	1.39621	1.732531887	11.299535	6.504935	3.872860928	18.7252	9.1295775	0.857507471	5.96781	5.32301	0.98777335	4.32355	1.3664225	9.476029841	25.9548	17.51615	6.119588917	18.7282	14.6006	3.777700105	58.1961	4.14751	1.514396623	7.54832	2.365415	0.552947617	3.49049	3.0448225	2.26839622	11.536985	9.8878075	21.44435849	43.5573	27.7903	10.08852988	46.5141	9.32574	0.697890516	5.85293	1.95206	1.492446697	13.68995	6.59961	1.670284833	19.6539	7.920835	4.060699216	36.1969	18.188	1.83990194	7.72107	6.480075	2.201019363	10.3815	4.27313	1.910238813	19.4234	2.24891	11.34184767	26.8705	10.120535	1.391800246	8.226795	5.699705	2.2532292	9.14767	6.688525	7.554896125	58.1961	17.3097	3.265861341	19.4234	5.3326	2.263785327	9.99975	7.38603	3.80840109	27.40145	7.0746175	2.708565993	32.05505	24.21485	7.504569193	16.9796	7.715815	4.840003127	58.1961	6.424785	6.149455939	17.7768	9.895565	12.75562008	58.1961	11.124665	12.10051005	36.1969	15.5477
XP_004228604	1	1	0	3	20	6	1	0	3	4	12	2	2	8	1	4	0.984051427	3.76292289	0.302131561	0.546176242	1.814147606	0.183677587	0.999188565	0.194383015	-1.605203274	1.835789878	-2.477389373	-3.715610829	2.2729678	5.511763317	-0.717232401	0.341305891	-0.230192914	-3.215737094	4.203203512	8.664614822	4.599690977	0.761707753	0.722080158	0.208316086	1.707822	3.692366504	0.142148656	2.975077797	2.643125003	-2.650546457	1.483354149	3.692366504	0.146300204	0.110609021	0.720208671	0.64560402	1.341551446	0.904907575	-0.492928035	0.957738684	0.782993654	-0.395351866	3.558836242	7.401416403	1.053312069	3.205162438	2.840257794	0.678408582	3.197504145	8.63242038	-1.424588021	1.848666405	1.271902458	-5.519534963	0.684555089	0.793426993	0.172218258	3.710034823	8.658616329	1.674324734	0.807077992	1.85906875	0.083678374	1.234625464	1.996969611	1.146807373	0.263448263	-0.201709346	-0.379402499	0.166509481	0.224613725	-0.009565945	0.879457938	5.511763317	0.034451658	0.440614578	0.475478777	-0.203952574	1.01083199	2.993986551	-0.008540039	1.608643182	8.664614822	-0.006013843	0.346283858	0.610436443	0.37687153	0.74900555	5.511763317	0.20115024	4.094234986	7.873179326	0.035807616	0.592883204	1.097777982	-0.182567808	0.637197276	2.678511688	2.068068806	0.202099812	0.236194858	0.038575036	0.833554297	2.876714075	0.338048713	0.957341372	3.76292289	0.422445504	2.797501604	7.953598093	0.089588843	4.737203921	3.265307412	-1.28E-15	1.131965977	1.18384728	0.251885222	3.030813848	2.449445461	-2.47380444	1.922642205	7.953598093	0.077485959	0.486670664	1.007723056	-0.316324976	2.277092054	0.990299612	-0.950318503	1.212330059	8.664614822	0.015711335	6.747989867	47.325	38.95255	3.288130026	122.6395	2.21781	2.370532687	39.07425	24.8879	4.16912933	19.8475	10.60411	13.0155499	55.7155	24.625275	0.087036163	10.0708	8.02544	2.640573855	13.9143	3.5246	2.491260986	11.5683	9.88797	1.646922729	13.0851	10.6285	4.997192321	24.7646	21.394045	3.360910969	70.95375	2.2669	9.563108999	19.2103	7.078225	7.692629871	70.95375	42.6763	14.00386959	36.72755	10.1981675	0.333726346	2.01211	1.44932	2.201814779	6.11005	2.29433	1.797195583	9.4254	6.868065	0	0.114854	0	21.586629	90.1501	23.6025	10.9731838	36.4976	25.9207	0	0	0	4.210788228	16.67875	2.8401335	18.59242486	73.5626	61.0222	24.77635871	90.1501	38.2296	15.93382256	79.4346	57.459	0.092895148	0.6647745	0.062656825	1.513940723	9.60067	1.0211375	18.50506994	81.5298	30.43375	31.4236873	120.985	22.7844	13.0155499	55.7155	24.625275	5.330662918	79.4346	3.5954775	28.83031209	60.1918	30.5995	0.510706797	1.0268865	0.655959	0	0.5220605	0	10.81543492	31.6255	24.3306	9.003635709	33.8854	15.1154	5.205416389	129.919	124.175	4.463951823	31.4262	3.7369825	3.997525536	13.074	5.91338	0.159200344	0.63904	0.107379	15.85795807	129.919	10.7509	0.456006188	5.93367	0.3075715	25.13633453	90.1501	31.6255	16.55046648	129.919	13.0851
XP_004237766	0	0	3	1	15	14	1	0	2	0	0	9	23	6	0	1	2.415303338	4.441025978	0	0.979513304	2.968217142	0.106864435	3.841970803	6.894815421	1.528127351	1.042541516	-0.703566009	-6.927777547	1.806391495	6.541206919	-0.789242961	1.626268544	1.601038346	0.504136882	7.61E-15	2.649050872	0	1.035359676	1.685069011	-2.708258561	3.874786992	5.915390756	-2.61350411	2.749346544	4.126108416	-1.020254806	2.55419422	5.915390756	-0.103754521	0.363244448	3.536794823	3.291790166	1.475775228	0.995393848	-1.158823722	0.246244873	1.112326045	-0.169024142	7.010757812	13.17425171	1.033175019	0.187023343	3.472643345	1.800345011	3.199284713	8.445920048	-2.157884747	0	0	0	0.560795437	4.561089356	-0.030034222	2.842001284	3.723049498	0.189078767	0.047409712	6.088564829	0	2.101103121	1.704519681	0.133898429	2.501161875	1.692897318	-0.494428734	3.012669383	4.174112374	2.085005108	1.696132264	6.541206919	0	0	2.983844986	0	3.80E-15	6.088564829	0	1.37021136	13.17425171	0	2.658893383	4.441025978	-2.532782414	4.299381148	6.541206919	0.41818608	4.124759222	7.94914784	0.698578055	1.932945763	2.497483496	-0.417982374	1.275094812	1.81998593	0	1.056989422	0.332405982	-0.67137448	1.2521742	2.766733777	1.684402846	2.353431315	3.763745614	0	4.950338962	9.52291297	-0.666037454	0	2.56E-15	0	3.267811188	4.113625703	1.101019146	1.614923319	3.029215981	-1.003039067	2.622914994	9.52291297	0	2.131155502	2.622414909	0.329515717	3.523423142	3.334640992	-0.41650911	1.646910832	13.17425171	0	0.831932583	4.97136	0.657809	0.198188334	10.043135	0.133676	0	0	0	0.490266902	3.11664	2.383995	0	0.889316	0	0.321534908	0.651321	0.4171335	0.471405236	4.50513	0.317958	47.59879596	110.311	56.0287	0.071360981	0.1765605	0.04813225	0.001278003	0.5205475	0.2091815	0.166309421	110.311	0.112174	0.364331704	1.44473	0.245738	0.115793457	0.730471	0.3330525	0.616884096	9.51604	0.416082	2.094994771	3.30506	1.8081925	0.25373032	1.843915	0.1711385	0	0	0	3.345640166	13.1484	3.47685	0	13.1484	0	0	0	0	0	0	0	0	0	0	0	0	0	0	0	0	0	0	0	0	0.081511	0	1.011513518	10.043135	0.6822555	0	0.452439	0	37.17521281	69.5252	44.4509	0	0.889316	0	0	6.27452	0	0	0	0	0.245940728	0.542644	0.1658845	0	0	0	0	0	0	0	6.27452	0	0.063592812	0.280607	0.137627	1.008318881	33.1414	0.68010075	0	0	0	0	0	0	0	110.311	0	0	4.65253	0	0	13.1484	0	0	69.5252	0
XP_004242889	0	0	0	0	3	0	0	1	2	2	1	0	4	1	1	0	0.546667935	2.680245555	0.047981074	0.170298844	0.407097397	-0.087878477	0.51821204	0.355338635	-0.300600422	0.262714994	0.561312049	0.384113478	0.855446036	3.157884716	0.568096131	0.079882336	0.05388206	-0.108494172	0.311903706	0.279418358	-0.009128789	1.87702736	1.266529128	-0.008013498	0.701586877	0.784751865	-0.36829648	0.101874623	0.139733387	-0.061092629	0.447775139	0.834414843	-0.25980488	0.05193941	0.311797121	0.276764521	0.117635942	0.649003593	0.569659356	0.289324103	0.458339396	0.08272897	0.648082947	1.414134224	0.242992431	0.264739095	0.407637598	0.229073792	1.041522324	3.777726557	-0.196017454	0.706573404	2.251635167	1.125796233	0.268348059	0.583192403	0.098272728	0.16457844	0.266016482	0.005574598	0.95437673	8.024184559	-0.054180632	0.391822952	0.364396303	-0.359954512	0.720047873	0.649670242	-0.024399618	0.161486635	0.187715468	0.016641648	0.729967488	8.024184559	0.068497834	0.397330497	0.211079512	-0.309043072	0.777664469	8.024184559	0.002044777	0.442655619	3.777726557	0.007825264	0.107480296	0.518931328	-0.351363397	0.782971247	1.072153114	0.134933478	0.868477761	2.112135753	0.242945496	0.464637374	0.680890734	-0.047490509	0.564869414	2.680245555	2.295705256	0.326400558	0.834414843	-0.057888717	0.107715211	-0.081803422	-0.186088882	0.519633634	1.570843712	0.218684312	0.223995997	0.49308852	-0.014773478	0.769871677	1.157277204	0.443452614	0.65815436	0.887844058	0.2208192	0.875198959	3.157884716	1.002415636	0.257934107	1.157277204	-0.007622199	0.414917649	0.945812002	-0.282365306	0.45553982	0.391757145	-0.16485882	0.517119124	8.024184559	0.01252463	2.231990923	7.90676	5.35967	2.372586091	16.7097	4.439465	0.313918781	3.38191	3.170175	2.210849015	16.7097	10.9951	2.177312553	11.6134	3.8885575	0.75287282	7.83223	7.07735	0.547791868	3.54242	3.1718	1.81345973	5.47868	4.25552	0.6358362	3.231505	2.70003	0.356017271	5.18709	4.94696	2.804705334	16.1396	5.6408	1.468717649	7.24206	4.813575	0.833103839	7.880665	5.63958	1.290942523	8.64229	5.41981	0.664131664	5.03354	4.268055	1.25789532	12.0952	9.7523	0.161522099	5.2497	4.631445	0.449777035	3.86652	3.56315	2.046524798	14.3288	4.37298	0.550052836	4.4492	4.040085	1.520034218	3.379515	1.0252475	0.720325994	9.558065	7.2015625	1.201486012	6.19193	4.52384	1.376640638	5.286	2.83184	0.695770395	14.3288	5.35051	0.543414485	10.61293	8.68175	1.525353053	5.82368	3.77635	1.338367262	9.222	6.55269	0.668883404	11.6799	10.124815	2.177312553	11.6134	3.8885575	3.943573641	14.3288	6.9498	5.74937573	9.63826	5.399565	0.69551094	13.42905	10.8209	0.743132123	11.3627	9.949005	1.316743508	5.405	4.29521	1.440829901	9.62909	4.59215	1.239544411	5.8325	4.1058	1.240730493	6.845195	5.1705525	1.602752302	8.93529	5.89715	3.119380242	13.2941	4.5781	2.493636856	16.7097	4.874795	2.467761741	5.02889	2.021255	1.518243976	9.63826	4.16101	2.72926312	11.6799	5.505965
XP_004253104
NP_001234811	0	0	0	4	5	6	1	0	2	1	0	4	23	3	1	1	0.984064211	2.649213136	0.184330321	0.69192674	1.448172433	-0.177100451	0.446432886	0.300079041	-0.164048226	0.232304049	0.64733182	0.49064512	0.423643072	5.026631207	0.087594675	0.157188352	0.865910033	0.485986587	0.56861434	0.585516233	-0.650666196	3.102192935	2.587755132	0.495357794	1.840187833	1.874571555	-0.915105071	0.045127073	0.048888279	-0.057362237	0.972172085	1.874571555	-0.099506132	0.276121115	2.708568719	2.522327857	0.17769281	0.527042073	0.407190094	0.269183143	0.442612835	-0.050951058	1.901976517	3.311481356	-0.33090427	0.002611082	0.58216862	0.580407472	1.694637409	3.143414524	-0.678479749	0.830118777	2.933675482	1.466664006	3.90779009	5.026631207	-0.011612616	0.185807014	0.335832509	0.017039184	4.266646389	6.487280947	0	0.428788136	0.838404127	-0.032621884	0.448817487	1.091755863	0.698865549	0.104162823	-0.068720508	-0.16292215	1.378060353	6.487280947	0	2.023980103	2.619856357	1.179789983	1.826376969	6.487280947	0	0.924149878	4.400312023	-0.077566541	0.243132869	0.282004081	0.118013453	0.663459432	1.278749859	-0.046359356	1.601404614	3.706605879	0.227213331	0.879669714	1.497749118	-0.14183088	3.961508805	2.649213136	-1.128354245	0.510936049	-0.203571548	-0.550831752	0.188782829	0.349834283	0.063236829	1.015614731	2.432583357	0.273407499	0.497887698	1.142337137	0.059103809	1.9812679	3.567205988	-2.319963759	1.081837358	1.2004285	-1.559771535	0.403715313	0.779007039	0.108580315	0.54721859	3.567205988	-0.037793483	0.707672311	1.648090711	-0.196968074	1.510496914	1.925374433	0.436253549	0.978817005	6.487280947	-0.018491079	0.668735144	2.26415	1.54255	2.97279536	17.8296	2.00512	0	0.3787005	0	1.042224882	8.03733	6.79645	0	3.31287	0	0.154353717	4.12161	3.96182	0.42128142	1.7816	1.43539	0.231404554	4.12355	2.84986	0.119252368	0.360256	0.24847675	0.277486796	1.138175	0.951013	2.685941483	14.4349	2.53599	6.665913009	13.4201	6.874735	0.373274761	2.74062	1.2328	2.733848067	10.321	5.56208	0.536961458	2.64724	0.6393525	2.703777188	10.9842	7.00261	0.218250907	1.322635	0.902623	0.913668443	4.28627	3.1684	0	13.4201	0	0.521098356	1.3615	0.9915545	0	0	0	1.499351917	5.852695	3.5724125	0.481282332	1.89233	1.37176	0.592292173	1.11104	0.399495	0.703954359	1.6419	1.16709	0.576954653	13.3651	12.66365	1.693059086	3.505655	1.141951	1.018201907	2.44457	1.0049615	1.865632502	16.30835	15.05	0	3.31287	0	5.435486601	13.4201	3.66618	0	0	0	2.25867035	17.8296	15.3642	1.520186185	14.4349	12.7705	0.939385661	1.52666	0.633606	0	2.78045	0	0.240819078	1.59151	1.42908	1.164539194	10.352185	1.198742	0.496975677	2.838025	2.50282	1.75494142	5.69111	2.182825	1.96236859	17.8296	1.3235975	3.767084673	12.2002	2.586205	0.925198641	4.28627	0.902623	1.409769385	16.30835	1.493695
XP_004229425	0	0	0	0	0	1	0	0	0	0	0	1	1	1	0	0	0.190991882	0.602743111	0.027396714	0.11062848	0.332680491	0.006007962	0.271162606	0.894085798	0.161032323	0.041100715	0.027722032	-0.022004219	0.435432532	0.870084267	0.215291187	0.007370256	-0.103312795	-0.108283957	0.104364486	0.203147343	0.016045161	0.581694298	0.612571669	0.220224827	0.390069077	0.633974905	0.184438133	0.090231795	0.19821242	0.010601952	0.252661992	0.633974905	-0.006440373	0.041972023	0.028296209	-0.436747234	0.05554218	0.297578346	0.260115715	0.17572437	0.394745139	0.011169359	0.321565884	0.485932638	-0.27066525	0.487386882	0.353347782	0.024610326	0.527001636	1.180679272	-0.039617775	0.570178373	1.486894955	0.880567643	0.098490261	0.309270376	0.224310284	0.125684556	0.247086025	-0.109288647	0.361844717	0.874253699	0.096167148	0.099385114	0.178402671	-0.085593505	0.26910407	0.384801329	0.203293392	0.046966147	0.095292384	0.047553253	0.300133778	0.874253699	0.069774378	0.11737907	0.197606512	0.109759332	0.356765607	1.197295924	0.107179633	0.27362154	1.486894955	0.002061207	0.008710988	0.264402135	0.258526663	0.113483478	0.193583627	-0.079936332	0.597502939	1.21134532	-0.118579838	0.070553365	0.102159266	0.022090443	0.047685423	0.1227821	0.068165768	0.140264199	0.41104571	0.107971153	0.032010657	0.065893357	0.040514484	0.32258288	0.602743111	-0.022258325	0.220253504	0.842146025	-0.032216119	0.287980433	0.546249237	0.188448141	0.162901475	0.315370555	0.077009995	0.389075136	0.870084267	0.469591624	0.213629222	0.894085798	-0.009975046	0.127269716	0.298254866	0.01777928	0.046056558	0.224314589	0.105290266	0.278934587	1.486894955	0.024048275	3.077659815	26.0591	20.51415	7.501448315	71.1934	39.4561	2.452001679	19.9923	16.1417	1.37022097	37.1939	29.94185	6.39550119	41.8888	23.546625	1.776157458	31.5091	29.65165	6.792912715	46.0882	37.8917	5.668136542	33.7809	27.5358	3.240041823	23.10255	20.5082	4.151360342	37.512	34.71195	7.429097327	71.7127	32.6713	9.701778267	42.3171	34.68695	2.389658256	30.50045	25.90635	2.849302009	44.98505	37.976925	1.362807959	35.9081	34.9113	5.048927725	37.6355	28.2332	0.574360099	26.0211	25.33575	4.208218137	41.9433	35.5253	7.349852238	50.9711	25.7442	2.228944175	23.6278	18.90865	11.16840545	69.50505	51.5989	2.422720285	34.32155	30.46015	3.289449542	38.3442	32.643	10.13180704	35.0088	20.4921	6.713964147	33.4348	28.9063	0.670173268	35.3787	34.750975	6.648247803	71.1934	42.475675	8.45357546	37.8974	28.2649	0.366054488	39.96425	39.71735	6.39550119	41.8888	23.546625	6.873788666	42.3171	28.212625	2.742739974	27.2984	23.1037	2.625688529	45.56005	42.08435	1.365995554	39.1255	33.59265	5.549676624	30.6877	25.27	7.866539111	39.734	26.3835	1.862444907	24.8726	20.2459	2.876470694	49.9212	37.811525	3.570773313	40.42655	35.66505	19.69592569	51.4634	35.00785	10.01916634	71.7127	30.519075	12.5414063	71.7127	49.84535	7.866316721	50.9711	25.72315	11.75977841	40.42655	31.7855
XP_004230873
XP_004234311	0	0	0	1	1	0	0	2	0	0	0	0	3	5	0	0	0.163053759	0.686609303	0.030804185	0.134302241	0.31823794	-0.080131436	0.148018936	0.165761417	-0.083523404	0.187303884	0.507097235	0.316716266	0.783383161	1.028786821	-0.234307891	0.034849081	0.346169811	0.322664463	0.427724015	1.146388537	0.33894244	0.274487399	0.185089083	-0.046019548	0.522285634	0.411050916	-0.185813181	0.205401397	0.189677928	-0.068649521	0.329720023	0.507097235	-0.068676366	0.23412954	0.63909801	0.398510263	0.051887929	0.683510524	0.648512648	0.244975695	0.483634182	0.08859317	0.984303597	1.501754353	-0.185364639	0.149194002	0.306745496	0.206115671	0.82553178	1.930292705	-0.300380215	0.845098239	1.91325631	0.956624781	0.938933946	1.028786821	0.070083526	0.228999034	0.561516492	0.158601901	0.851972762	1.968895848	-0.222134361	0.186501896	0.20605363	-0.137305188	0.104536864	0.265980618	0.123719691	0.088603418	-0.009917699	-0.076140753	0.510631014	1.968895848	-0.054426286	0.629900426	0.686609303	0.018991765	0.805209109	1.968895848	-0.201499645	0.474358941	1.930292705	-0.035092352	0.224210341	0.500946641	-0.419003154	0.569176167	0.651111084	0.038741464	0.446535804	1.111943548	0.149185826	0.053969869	0.125828076	-0.007884453	0.080698228	0.14813491	0.070995307	0.26757136	0.231479749	0.023324953	0.011007857	0.071229504	0.063659507	0.160658286	0.485804966	0.04526001	0.496869874	1.145398888	0.03115794	0.743986075	0.906235945	-0.215899771	0.835238262	0.871259492	-0.906774398	0.389857204	0.260993141	-0.841413796	0.302003336	1.145398888	-0.006085276	0.197189305	0.285068541	-0.099627364	0.15301993	0.108712246	-0.0623795	0.44508014	1.968895848	-0.035092352	11.09631391	39.8403	25.0974	12.70056364	84.3764	19.8878	2.191071102	8.781445	7.30359	6.096756843	54.5728	49.44935	4.652680043	21.9915	9.78906	1.632493303	37.9927	34.16445	3.011535756	18.4521	15.4848	2.33910152	28.6278	14.7942	0.565816604	7.36679	5.771575	0.974292048	25.8374	25.18025	13.22710982	81.5064	22.85125	6.125044893	23.3079	13.1563	2.511009247	26.3199	18.94455	9.940032444	71.131	33.790925	2.627764172	12.8323	6.228985	36.73584364	103.953	73.3694	0.944788264	14.6204	13.98315	2.160151432	26.6634	24.4297	6.72815265	103.953	12.8802	3.065502477	24.5279	16.21425	2.608690495	9.667425	7.3341325	3.790791482	32.04635	24.468525	1.121885099	16.702	14.1576	3.909977875	14.7111	10.1922	1.970971389	17.7421	16.4127	5.153265856	62.55	57.626425	4.956042696	24.0715	16.4795	1.95132691	22.416	16.75715	7.453412003	78.1397	73.11245	4.652680043	21.9915	9.78906	24.13189006	103.953	23.163725	1.145636386	5.96488	4.86437	0.266349489	84.3764	81.0764	12.95912947	81.20195	56.6376	1.501876047	14.693	12.4191	9.547691419	50.3394	15.1202	2.737773257	20.1273	17.2269	8.484747171	56.84355	17.589	2.748077342	30.48075	28.2091	12.60804927	81.5064	28.46865	10.15182217	103.953	16.5486	6.452284855	33.7319	14.906	3.292711267	39.8403	13.2594	9.063369752	78.1397	19.9739
XP_004240416	0	0	0	1	0	5	0	1	4	4	0	5	0	5	0	0	1.14238271	1.923340521	-0.211275634	0.235835241	0.766790362	0.155095008	0.090375075	0.158118407	0.068889375	0.179704344	0.403485489	0.262347509	0.335026773	1.684292522	0.048938019	0.003998906	0.39384182	0.391144599	0.479343098	0.605419417	0.062372304	1.885886477	1.272154111	-0.172636198	0.511814938	1.07404694	0.377617646	0.287101742	0.475061347	0.056270643	0.297252354	1.07404694	0.102192969	0.975333617	0.657808245	-0.367700694	0.145822745	0.098358223	-0.121790903	0.453815954	0.870830651	-0.125038625	1.590580163	2.421162443	-0.24031626	0.874400629	0.615376124	0.025601862	0.560340758	1.431008647	0.153829243	0.223817637	0.230222376	-1.308999547	0.209457653	0.38762549	0.041484208	0.399537048	0.361426102	-0.282719115	0.429094529	1.441697245	-0.138836829	0.122740148	0.385377162	0.09135546	0.148814365	0.085605959	-0.014767805	0.661143569	0.917822747	0.06665958	0.504403498	1.923340521	-0.114194365	0.736551171	0.993753199	-0.19405313	0.367370339	1.441697245	-0.140282747	0.40081237	2.421162443	0.01665785	0.598450299	0.975584512	0.571935919	0.27557203	0.719334878	-0.006465306	0.476964436	1.119162302	0.165306592	0.752190532	0.88172896	0.268446652	0.559154508	-0.053427515	-1.665374663	0.449032795	0.635117074	0.16726277	0.110193282	0.057320516	-0.027246886	1.348685823	1.738823929	-0.515619263	0.448917584	1.943644013	-0.063106379	0.320751011	0.72481276	-0.071301003	0.804178139	2.106620495	1.053314023	0.319019224	0.597188334	0.054999084	0.425372154	1.943644013	-0.0485227	0.723216158	1.457293719	0.358182192	0.839353827	1.923340521	0.26923072	0.435977675	2.421162443	-0.022024565	2.614939663	17.487	14.49975	16.70529463	92.97145	39.99135	0.738246949	17.7442	7.78216	3.657653803	18.3466	13.74645	7.884923379	58.3226	22.682475	0.553307148	33.9414	16.29915	0.921363149	48.511	42.7072	0.763836663	24.6885	24.1733	2.992929098	21.064	17.15535	0.003854766	27.64745	26.4029	8.836531613	87.055	24.1733	9.433872046	35.2398	27.5267	2.745186268	28.9958	20.23975	7.746300071	63.31145	48.4212	25.22603197	81.0906	55.7203	1.365031863	11.5347	7.33133	19.07412232	87.3762	53.4448	1.495352598	44.7811	32.606	16.30683787	150.186	24.0954	3.465805076	27.6475	14.0232	5.214497328	56.3609	38.726625	4.993700792	39.60395	31.057575	25.04263407	97.6937	55.3621	23.86381705	138.427	27.4992	2.016724494	24.6229	9.12195	4.060254436	37.05945	33.704425	18.75069265	79.2374	50.06155	17.77536278	78.2573	47.59405	1.208320808	21.72405	20.90905	7.884923379	58.3226	22.682475	9.559337259	91.4146	12.0805	27.49367206	83.2905	33.3106	0.524396405	20.11645	16.53225	3.165726387	30.2904	23.96825	18.94884243	150.186	43.7413	7.697893109	91.4146	32.6749	3.865143984	38.5061	30.3304	26.42942312	82.41605	41.8318	1.967487274	61.08085	55.4286	26.39069014	87.055	55.4463	17.95453526	150.186	28.763125	10.7769614	45.6631	25.5054	32.38121853	150.186	36.8808	24.541218	78.2573	38.5061
XP_004232249	0	0	0	0	2	6	0	0	0	2	2	6	0	4	0	0	0.469233457	0.803195015	-0.068087806	0.185281379	0.521569831	0.029258987	0.159195378	0.127306711	-0.036297356	0.310636314	0.209521489	-0.071090747	0.220908043	1.033708521	0.06598209	0.060053961	0.388449971	0.34794419	0.288426474	0.641773892	-0.189013682	0.924065839	0.623580427	-0.048023854	0.379392877	1.037263041	0.262729052	0.093664767	0.335603949	0.037401265	0.249164329	1.037263041	0.135873911	0.032645725	0.262784493	0.240765286	0.259093255	-0.312296294	-0.487052039	0.204664905	0.930509387	-0.035052368	0.858364848	1.446544754	-0.046869265	0.167595005	0.377696665	0.264655552	0.686972865	2.329582201	0.074636386	0.867264471	-0.005246209	-0.648152073	0.571689551	0.961129323	0.203669397	0.228694666	0.437028841	0.174501531	0.667663981	1.75521462	-0.128790404	0.228586375	0.303932697	0.051808302	0.074136443	0.117624669	0.050007771	0.03506433	0.095659536	0.057651138	0.517966489	1.75521462	-0.043948629	0.225594104	0.388828013	0.042228557	0.686047111	1.991598371	-0.119253706	0.467240806	2.329582201	0.039783909	0.07959151	0.068221269	-0.002610243	0.177408239	1.033708521	0.001674305	0.763034255	2.07611623	0.336621186	0.469198301	0.459364609	-0.017184175	0.235756294	0.026568621	-1.369018406	0.194635649	0.258308993	0.121332406	0.050823366	0.101960165	0.001828034	0.498668857	0.803195015	-0.207128242	0.715124459	1.677504464	-0.045834691	0.159333045	0.137059874	-0.296592613	0.335288066	0.452295812	0.207507862	0.203413436	0.598826735	0.067776648	0.456888463	1.677504464	-0.037726304	0.103329584	0.512219971	-0.00108902	0.343094139	0.492100625	0.079600241	0.476594609	2.329582201	0.008909695	2.142582596	15.7368	13.9238	17.30841721	79.465	27.3629	0.102714682	3.654805	3.29952	1.008317769	26.3231	25.03195	4.759968553	28.0091	14.03545	0.466426658	18.1162	17.76605	5.275246954	46.0305	40.9457	1.969933568	40.3718	27.141	0.860242872	29.4297	23.73025	0.814467529	31.57955	31.0302	10.09318525	45.0742	20.33325	7.071775366	17.0551	11.05291	0.95590778	14.32505	11.89125	13.19004477	79.465	36.580825	6.853328755	36.2759	29.13265	1.621774089	10.3878	8.191195	5.329954976	28.87725	22.43695	4.149210569	43.7294	38.3672	7.013983531	43.7294	14.0374	2.696779305	18.8663	12.6383	3.175911864	13.54665	11.102655	6.36888848	34.1422	21.37945	0.99541913	21.9676	15.7627	11.45888429	36.45265	17.737	0.659194598	7.73861	4.29972	0.592596107	27.1909	24.173025	12.43562263	53.3902	36.3136	4.021855038	38.7183	25.3845	2.422349635	26.8025	25.16865	4.759968553	28.0091	14.03545	3.810962286	40.6565	9.0427475	14.81304942	31.9622	20.53505	1.147978898	23.51545	22.74115	3.852319474	31.4365	22.44465	6.237752314	19.1167	14.6885	9.974799466	40.6565	18.2215	0.789782202	13.1817	12.1451	5.435256798	25.06365	14.047975	3.690419312	44.115	38.47485	8.127106451	45.0742	37.37735	10.43270116	79.465	17.75245	6.789132079	44.3355	20.3959	7.443404438	43.7294	15.7368	12.87454701	44.115	25.16865
XP_004232624
XP_004236763	0	0	0	0	2	0	0	2	3	4	0	0	5	3	1	0	0.492653605	2.411593203	0.288896469	0.428398566	1.38079948	0.015537118	0.142083862	0.167138925	-0.191979846	0.337642078	0.227734125	-0.107914181	0.383980943	1.927887015	-0.04806578	0.050933323	0.034355021	-0.32321191	0.407400688	0.677352262	-0.064823409	1.693935227	1.14297739	-0.474213352	0.336466579	0.428528268	-0.206944204	0.230278589	0.193008948	0.00996471	0.337642079	0.601731374	-0.107914181	0.974875814	0.666712134	0.00916839	1.211810218	0.871023346	0.053669775	0.294155984	0.801154594	-0.125949643	0.675749422	1.160615447	-0.098260709	0.116940957	0.239230871	0.160355394	0.97657475	2.790294016	-0.259124786	1.01016115	2.154761045	1.077354655	0.224764522	0.522681872	-0.21894607	0.159370596	0.086596705	-0.186622913	0.537759085	1.633158255	-0.170975834	0.265490476	0.601731374	0.102925825	0.427039321	0.558752992	-0.230582355	0.095220724	0.208558965	0.104278183	0.540344656	2.411593203	0.009014952	0.357031896	0.601748502	0.233599779	0.730801667	3.382999882	-0.055681224	0.614700264	3.382999882	-0.030471708	0.806331703	0.408455546	-0.516430924	0.576771647	1.927887015	0.09437366	0.490366199	0.876038507	-0.07764769	0.819727417	1.538163354	-0.137154625	1.116688059	2.411593203	1.134126231	0.115954197	0.010043709	-0.087920796	0.100797552	0.120849724	0.009097961	0.382327838	2.152836285	0.382708524	0.550095065	1.237179873	0.007334525	0.255585568	0.381645743	-0.16994213	0.198686627	0.6995528	0.349764516	0.322536465	0.799718332	-0.028311732	0.449540633	1.237179873	-0.013327233	0.689353033	1.004576781	-0.124872094	0.260372073	0.007116402	-0.245668786	0.560123836	3.382999882	-0.018556458	1.712776213	15.9812	14.3538	4.675126641	32.39705	15.4304	1.336647443	6.67852	5.776965	3.563137912	27.4399	22.44945	4.288167462	24.2998	11.19065	0.432771588	16.0777	15.59885	2.683139365	21.957	17.72335	2.600929072	15.3983	13.644	1.160825646	11.499165	9.15359	0.550416074	21.57515	21.2039	4.754260534	27.4399	13.4248	6.658952191	25.3149	12.01384	2.966605496	15.44005	11.45285	4.175600888	22.0051	16.85185	2.243992588	16.8102	11.72205	3.444974515	25.39165	15.868475	2.715163573	23.8901	14.4614	2.229240696	18.8215	17.3179	5.970068483	29.6038	13.434	2.074605284	14.4416	12.8368	0.737335148	10.7162	7.3653625	2.551343441	14.2057	10.59838	5.706684199	24.3859	20.5368	7.560381753	29.6038	13.6419	4.446294401	24.4193	9.12495	1.447575741	16.86735	14.67285	3.832304345	32.39705	17.42755	1.948435836	19.9201	15.8395	2.173494852	20.22495	16.42025	4.288167462	24.2998	11.19065	5.313794611	26.2668	15.776775	1.67165624	8.07278	3.322145	0.627511389	14.0621	13.00375	0.551453895	16.55535	15.3155	4.348917088	19.0518	14.0912	6.258508745	26.2668	18.5576	0.985633955	17.0653	16.4005	2.442898501	20.71045	13.30555	1.623227039	16.38455	12.64625	2.288070352	7.6913	5.585185	4.991009869	32.39705	13.964425	6.281985751	23.659	8.667525	5.582797958	29.6038	13.7492	3.129847413	20.22495	14.95425
XP_004239872	0	0	0	1	1	3	0	0	0	0	0	3	2	2	1	0	0.387854093	0.90549664	-0.023609461	0.295576059	0.687678246	-0.135202878	0.143672502	0.588566739	0.182236222	0.156614697	0.482676955	0.377041947	0.690720951	1.881592685	0.303155446	0.077256388	0.189344783	0.137236141	0.258823918	0.400478578	-0.15327514	0.206007178	0.220211262	0.081261532	0.415425386	0.937408382	0.19191858	0.144446057	0.253556837	-0.053450339	0.338236026	0.937408382	0.1620908	0.007211305	0.162097642	0.157233691	0.970998738	0.654905411	-0.332556888	0.586669569	0.999436307	-0.075337214	0.934598216	2.172054502	0.098790938	0.014945038	0.623819201	0.31703209	0.981042729	1.666942961	-0.232486559	1.837618429	0.528210804	-1.368042897	0.53425923	0.927532883	0.249590461	0.192898229	0.854699558	0.135746223	0.736382728	2.00842841	-0.044415762	0.321314244	0.625431274	0.190597739	0.400813258	0.1620908	-0.409401388	0.172087436	0.232140351	-0.037291602	0.566468526	2.00842841	0.033583485	0.337867926	0.311856786	-0.388398831	0.771303788	2.00842841	0.114655135	0.620928396	2.172054502	0.014486976	0.092981603	0.084629434	-0.345843119	0.183557753	0.36148981	-0.050061613	1.272246089	2.155470847	-0.005770553	0.40806716	0.595153631	0.008060554	0.223643339	-0.03841888	-0.297537528	0.195877084	0.292182688	0.069492596	0.03177584	0.112056608	-0.041950017	0.396056091	0.90549664	0.04035297	0.568656647	1.465019551	-0.081986054	0.466336456	0.673516511	0.021877776	0.818229234	1.838322702	0.674608195	0.935740024	1.881592685	0.770249884	0.397232208	1.465019551	-0.036687063	0.204591541	0.357286435	-0.01621694	0.560663306	0.409970797	-0.315781168	0.562733986	2.172054502	0.022340533	0.413972191	8.56152	8.207785	2.241183057	22.2726	7.076685	0.215837231	2.17512	2.02954	2.999497026	11.9951	7.81782	2.591218027	15.0206	5.8973	0.091595165	9.39154	9.304505	0.30810698	6.38607	5.96109	0.772287496	10.7518	7.61088	0.232712951	14.41815	10.75841	0.752057388	7.901105	7.39385	2.144739782	47.8802	6.4545	0.717119867	5.24077	3.990365	1.130432301	7.510505	5.439395	1.989007245	11.2269	7.87574	3.296640163	14.156	8.182265	0.956048628	5.57227	3.5144125	0.331280053	7.881165	7.446735	1.76537894	11.6156	8.69232	2.494656145	15.9604	5.59028	0.739877811	6.92252	5.383945	1.003810658	6.40092	5.54837	1.332507276	8.385835	6.7706425	0.384913188	5.65706	4.72073	1.544930816	10.51498	6.65758	0.37987234	2.52554	1.98893	0.696341197	7.22079	6.4507675	4.846937999	22.2726	9.52058	0.711997476	12.7451	8.789995	0.070616344	7.32099	7.27336	2.591218027	15.0206	5.8973	1.93529998	15.9604	3.989365	1.272473006	9.21674	5.95628	0.227853722	8.086	7.62976	1.396248052	11.48055	6.76223	2.550683683	9.44693	5.9744	2.070113	15.9604	7.96242	0.269981864	5.19374	4.41975	1.845758219	9.055405	3.5411775	1.553322344	11.84285	10.10611	4.763007887	47.8802	15.18905	2.699989139	47.8802	6.43968	1.626881653	13.707	5.12135	1.965589543	11.6156	6.0465	2.907353298	14.41815	8.79384
XP_004244234	3	0	3	0	2	5	1	0	0	2	2	3	16	1	0	1	0.790278285	1.277894491	-0.158083258	0.39721917	0.74073982	-0.09091116	1.550021634	3.960715469	0.903711197	0.57614758	0.388611553	-0.051806433	0.426813903	1.203399438	0.018198739	0.103435966	1.596522375	1.526755876	0.629898743	0.668719532	-0.104762026	1.655561321	1.115881088	-0.09167344	0.763445678	1.415557203	0.000208026	0.290829296	0.285666634	0.005530539	0.813855641	1.487174055	0.127643958	0.281345931	0.18954839	-0.306121932	0.75556433	0.509645024	-2.310691278	0.335024914	0.598625225	0.008920516	1.900916062	3.514734563	0.36335615	0.482351051	0.32531665	-0.429212449	1.701162286	4.634842273	0.281113451	2.434548166	-0.751912621	-3.23407007	0.715837207	1.116359992	0.498217266	0.166287313	0.243813131	-0.102077102	1.578874766	4.014650748	0.225855421	0.617919193	1.487174055	0.652077531	0.118819251	0.097484467	0.0173421	0.148800549	0.223152128	0.085097463	1.067285626	4.014650748	0.027174448	0.220597523	0.923071326	-0.152298914	1.058159379	4.014650748	0.16936039	0.733942254	4.739988466	0.047254057	0.469108639	0.483633783	0.167224814	0.829036767	1.203399438	0.001872727	1.609402415	4.739988466	0.573431604	0.498339511	0.374951345	0.021389127	1.049144977	0.753219022	-0.978130084	0.438995654	0.522626701	0.190858719	0.154255469	0.282932419	0.086884575	0.859678896	1.277894491	-0.321594591	1.581081765	2.838632525	-0.410579381	0.975724063	1.330919529	-0.327029936	1.803941038	2.310301987	-0.061800096	0.362370436	0.747047663	0.018198739	1.120126464	3.960715469	-0.092975272	0.516842401	0.972681808	0.245075923	0.393681527	0.641240305	-0.055779086	0.823457861	4.739988466	0.037830824	0.131996076	6.81809	6.69082	7.146001846	91.3673	7.79773	0.253302589	2.07016	1.56038	1.465129751	8.85245	7.101685	5.242455499	16.3147	5.0150175	0.229254781	6.67321	6.390005	4.443151285	76.4517	9.54771	2.525019838	22.552	20.8489	1.321713932	8.169835	6.93805	0.435655249	10.656895	4.711145	2.344839191	82.8044	6.30039	13.32359757	46.5326	16.3141	1.624020231	8.83956	6.15857	2.250686537	19.4605	2.9968875	0.298158719	26.316	6.601195	0.567955258	8.98884	4.42919	7.241399886	25.4661	19.5126	7.122717578	36.4595	31.6553	5.525821555	46.5326	7.22058	1.506286789	16.6546	6.78581	6.933993435	33.29855	16.1874325	1.85831586	9.248865	4.8443125	6.353543547	31.4684	21.7844	12.63280872	38.4505	14.6014	1.500260011	5.86522	4.85331	0.496479005	6.2515	5.1816975	10.56420798	91.3673	14.22295	4.58289025	16.4667	10.59135	0.556813502	5.826535	5.45097	5.242455499	16.3147	5.0150175	1.825787567	46.5326	4.81227	5.80934699	19.9093	9.67472	0.271405162	6.38289	5.32175	0.444884448	5.84887	5.395665	6.912781104	24.6187	18.585	3.377130637	18.7101	5.3978	1.042966183	6.66755	5.76491	6.566752866	46.03605	15.70955	6.498075024	17.3216	9.342675	32.8947697	82.8044	35.46825	4.501888278	91.3673	6.9034025	5.024939221	44.2394	8.25969	14.47858918	38.4505	18.4548	2.378449783	17.3216	6.81295
XP_004246431	0	0	0	1	8	1	0	0	0	2	5	0	7	3	1	0	0.409065088	0.995968402	-0.103087571	0.479966474	2.53095065	0.056725743	0.500284912	0.596050768	-0.077351905	0.041108087	0.331876496	0.304149513	0.848987777	3.959383538	0.676424975	0.098536947	-0.066461006	-0.427898075	0.741710312	1.818745696	0.619515826	1.17632581	0.889389183	0.095969481	0.453837126	0.91625927	0.154859113	0.132665186	0.238864526	0.042461722	0.337030526	0.91625927	0.132856108	0.474694527	0.320595616	-0.95435726	0.345362182	0.33463392	0.101690668	0.295082513	0.601999216	0.033123539	1.233309759	3.946747509	0.123393678	0.562563759	0.864214192	0.484770703	1.020742546	2.457938583	-0.382227546	0.619435555	0.835589805	0.164428608	0.691324913	1.297239089	0.270491632	0.367890657	0.612956541	0.27696468	1.115524821	3.54830315	0.02951944	0.196919548	0.666459061	0.193505306	0.28954224	0.141505852	-0.466655368	0.187712811	0.165237162	-0.033032303	0.710819135	3.959383538	0.024776454	0.303907082	0.432396826	0.0595944	1.060136928	3.54830315	0.067691016	0.873182548	3.946747509	0.059330735	0.271931987	0.140015238	-0.0434001	0.371512214	0.966261353	0.165222409	1.227003166	2.340846004	0.003318164	0.29875025	0.319738711	-0.020642018	0.647925174	-0.063382187	-2.250181687	0.037979092	0.063180282	0.018903898	0.103084472	0.096665054	-0.000331447	0.422788103	0.995968402	-0.15495364	0.569949343	1.321445861	-0.036829745	2.933838777	2.236335593	-0.535998767	0.923829576	1.246284805	-0.500786759	0.857616298	3.959383538	0.88681028	0.569755135	2.236335593	-0.034922475	0.402976789	0.738169812	-0.092769157	0.174197909	0.260055003	-0.005756312	0.779577326	3.959383538	0.036204122	0.492387023	8.044	7.02307	4.408295306	17.9526	5.61551	0.894609592	4.15407	2.698955	1.917101038	12.7086	8.76785	4.5098202	13.5414	3.75394	0.492127567	8.3718	7.806725	0.727757538	5.06568	4.16094	1.39784185	8.24351	7.30068	0.431659636	7.099235	5.4355325	0.956056041	17.13485	16.49	3.521743658	17.13485	5.64108	1.642011609	8.6617	6.869255	0.998184183	8.29639	4.181665	4.622709239	13.23225	8.705975	1.41561825	4.87401	2.847875	3.339998865	12.3632	7.2573025	2.837404126	18.2569	14.8099	1.334831255	4.91181	3.37287	4.816841174	20.9728	6.99709	1.207520203	10.9863	7.672485	0	0.876885	0	3.472172853	10.6517	7.6595075	1.815327808	13.3783	7.37828	4.956961909	20.9728	12.7499	0.232412724	7.63647	3.43207	0.414257592	9.07882	8.0534175	3.81907212	16.7353	4.647065	3.357019138	16.9125	11.3734	0.460340576	9.802415	8.36285	4.5098202	13.5414	3.75394	2.906660182	13.9562	6.9606975	8.67495021	14.9727	8.00356	0.434706383	10.82085	10.102325	2.316113773	13.21435	8.76042	2.536287615	16.712	12.7307	2.870985066	13.9562	7.88048	0.245207581	5.49689	4.73838	2.476153269	8.197945	5.04632	2.86045859	17.88005	12.65155	3.165696735	16.2221	9.658365	4.311322002	20.9728	6.85849	2.97985996	8.15102	3.89108	4.890734068	20.9728	10.5344	5.534309452	17.88005	9.802415
XP_004247943	0	0	0	5	7	0	0	0	2	1	3	0	8	4	0	0	0.678319151	1.637731125	-0.181116776	0.341829495	1.322723713	-0.083177272	0.345185924	0.556062463	0.215490848	0.080090806	0.48575662	0.431736192	0.238510942	1.108704739	0.190475852	0.172094906	-0.11607575	-0.261944579	0.544178572	1.324449309	-0.044392944	0.856356153	0.699828939	0.122225491	0.599398197	1.066962538	0.23784906	0.410085923	0.349775724	-0.034620332	0.467323484	1.066962538	0.204682692	0.498882554	0.33684507	-0.281574384	0.791044977	0.533495517	-0.058965083	0.386802655	0.572481314	-0.22517886	0.810741531	3.770914038	0.975180358	0.29886606	1.479050855	1.277468761	1.958832913	8.061181431	0.094771993	0.249986632	0.061502207	-0.88216358	0.368518605	0.53712423	0.102552678	0.363759873	0.766454876	-0.152953054	1.025211091	8.011008953	0.332348748	0.501852845	0.864099075	0.225128786	0.282853652	0.240441055	0.047148796	0.138832787	0.133572633	-0.051287203	0.737671537	8.011008953	0.164720591	0.147999843	0.459035162	0.229574211	0.933415373	8.011008953	0.094912673	0.748497163	8.061181431	0.011156711	0.052524287	0.232206797	0.196779704	0.330594447	0.375140365	-0.105453964	1.219671686	4.797822934	0.424772542	0.228387881	0.233815788	0.063976043	0.379469469	0.164720591	-0.133956462	0.117714602	0.24615526	0.089316991	0.12519231	0.580917404	0.130345743	0.574650612	0.88571011	-0.433453912	0.380183359	0.950259975	-0.119769931	0.872112021	0.492547793	-0.452510736	1.129503679	1.523982279	0.761955001	0.20731791	0.936214278	0.241117048	0.428551825	1.247428593	-0.063011333	0.764421447	1.637731125	0.454889814	0.288148169	1.387684505	0.109636805	0.69501557	8.061181431	0.074248719	0.208876414	3.82415	3.621445	1.803378035	7.031095	3.27804	0.201656141	1.48148	1.345465	2.033729941	8.29938	6.014295	3.058545366	9.99053	3.826105	0.308833455	5.28924	5.054995	1.064071025	5.17035	3.940915	0.356165531	4.34142	4.10119	0.591161689	5.48987	4.055455	0.299774756	4.82268	4.620485	2.217350226	12.0504	3.39136	1.05874107	5.29665	3.711915	0.677727126	4.499665	3.315735	0.692078716	4.820675	2.95235	1.397183574	3.51874	2.06439	0.28295834	3.2824	2.6069425	1.11595469	8.458945	7.12271	1.001542277	7.99523	3.26517	1.883067904	15.302	3.68465	0.959577221	5.29277	4.10176	0.258436099	1.712405	1.530595	0.211005801	1.534315	0.896639	1.508221585	8.58392	3.72439	2.789649508	15.302	4.64167	0.266256085	3.21312	0.955892	0.251008262	6.20307	4.502115	1.447805544	4.4944	2.67713	2.101588645	9.94837	7.774545	0.20534782	6.401045	4.74436	3.058545366	9.99053	3.826105	1.28013806	8.76738	2.848475	0.414187169	3.07685	2.693725	0.863267381	7.00529	5.856215	0.61929036	6.67016	4.443805	0.781242413	7.55354	2.99523	0.906907777	8.76738	4.72018	0.064878673	3.84314	3.45124	0.560786876	5.09759	1.4117225	2.862852993	11.47415	9.170785	0.520170988	12.0504	11.42905	1.951345442	15.302	3.544605	1.583293148	4.79328	1.39648	1.722709648	15.302	3.86452	3.841570608	11.47415	6.401045
XP_004248261	0	0	6	0	10	10	0	0	0	0	0	6	26	0	6	1	2.402134884	5.476215208	0	1.503863842	4.449538284	5.13E-15	2.615787079	8.851894287	3.763974342	0.803951083	-0.549212108	-2.857203728	1.499610838	4.146847627	-0.085101641	2.203197087	5.133407103	3.64737325	0.494460157	0.627195064	-0.402062841	0.169008955	0	-4.418402723	2.575479216	4.665371891	0.296600233	1.595664734	2.042817722	0.031422884	2.187981905	4.665371891	0	2.398867141	2.02467845	-0.578493605	6.270936387	4.646117868	0.416435551	0.47996892	1.479918381	0.023766928	2.852759366	4.497741843	-0.84777828	3.842806571	2.906442862	0	4.707667015	9.317071001	0.926129427	1.571392482	2.119166194	0.317221459	1.072909884	1.064777305	0	1.094102968	2.234090929	-0.003291166	7.61E-15	6.753686638	0	1.079971425	3.735144171	-0.345238315	1.735468832	3.247575493	1.170555939	0.788516577	1.056916655	-0.36052069	1.487811781	6.753686638	0	0	0	0	1.305156209	6.753686638	0	1.701892792	9.317071001	-0.045795339	0.663940072	0.088110201	-2.614856	2.024240564	4.146847627	-0.670875915	4.822409275	7.582206741	-0.498064591	1.12519165	1.708777274	0.890366333	1.542804021	3.722555964	1.417509149	1.108303481	3.97240392	2.794124691	0.854236782	0.398898297	-0.345135233	2.444829339	3.485722889	0	0.621078747	4.301755322	0.087990882	0.64967913	1.473378925	0.736029261	3.432527296	4.593020031	0.01137143	1.47501358	3.414367332	-0.085101641	0.993469288	8.851894287	0.11025341	2.64631813	2.80194978	2.56E-15	2.524301427	3.007880257	-0.048049328	1.605529575	9.317071001	0	0	0	0	0.803039631	35.5718	0.541642	0	0	0	0	0	0	0	3.23608	0	0	0	0	0	6.00858	0	0.001002239	8.2094	0.636301	0	0	0	0.184939059	1.20173	0.1247395	0	9.33747	0	1.355795251	3.58783	0.91447	0	0	0	0.381128846	1.97495	1.35115	0.056370019	4.94208	0.221016	0	0	0	0	0	0	0	0	0	0	3.58783	0	0	0	0	4.821381643	13.8994	9.6025825	0.183690338	0.750256	0.562486	0	0	0	0	0	0	0	0	0	0.022404714	0.1786315	0.060268	3.2154158	33.1293	2.168765	0	0	0	0.160748922	0.256445	0.1480215	0	3.23608	0	0	3.58783	0	0	0	0	0.112720764	0.1608395	0.0848105	0.074835088	0.1166235	0.066148	0	0	0	0	0	0	0	0	0	0.219285022	4.670135	0.1479055	0	0	0	0.167714928	1.33209	0.4940695	0	35.5718	0	0	9.33747	0	0	0	0	0	0.256445	0
XP_004251562	0	0	0	0	5	0	1	1	0	2	3	0	6	9	2	0	0.59610454	1.481508912	-0.091619421	0.285679053	1.026941407	0.177416652	0.449292779	0.97968607	0.235603419	0.0270256	0.143959832	0.125731342	0.339533174	1.333241316	0.294853822	0.008932632	0.006052784	-3.372038333	0.981043736	1.818693521	0.100443279	0.537863171	0.47517303	0.112389834	0.800817148	1.810117429	0.489634767	0.309437571	0.473360737	-0.06459595	0.407425078	1.810117429	0.216713681	1.020765122	0.689550572	-0.333223531	0.194404481	0.731456145	0.600332315	0.214107277	0.460439605	0.060072593	0.660978861	1.17325088	-0.026367263	0.183874166	0.6274459	0.50342466	0.919598191	2.423839933	-0.076502876	0.469989577	1.501620494	0.810288449	0.617314919	1.18908241	-0.119685661	0.301133761	0.793606886	0.121171659	1.05974592	3.395871324	-0.072918938	0.269667782	0.591440092	0.309629566	0.464713108	0.537360242	0.090498282	0.068094701	0.07758656	0.002572823	0.721672001	3.395871324	0.016982844	0.09196098	0.026714864	-0.173981386	1.032869824	5.734533698	-0.16069307	0.603242647	5.734533698	0.090627366	0.103878167	0.154483606	0.084418847	0.473998416	1.333241316	0.263226848	0.558908917	1.705344319	0.197554305	0.353945636	0.324009355	-0.040265427	1.492308986	1.006457563	-1.157575815	0.027277565	0.179216794	0.146637948	0.120393199	0.246866274	-0.014204644	0.746990269	1.481508912	-0.207067623	0.531021423	1.381871573	-0.124255419	0.392835307	0.491105392	-0.303422025	0.579399183	1.764640548	0.882359722	0.298438402	1.132173145	0.312017399	0.419551767	1.381871573	-0.084962933	0.249440456	0.632312156	0.083358061	0.445878099	0.883520443	0.311633004	0.635072122	5.734533698	0.056431056	1.159921259	6.2046	4.61263	3.847271214	26.2905	8.619985	0.345136453	1.49778	1.04489	0.465247989	7.10867	6.039585	4.441550074	12.0243	3.72657	0.168260526	6.19135	6.01396	5.260791582	26.2905	19.796	0.148364004	10.9875	5.95259	0.406577713	3.234845	2.3247875	0.012676249	21.23075	21.2222	1.884669114	21.23075	5.33851	0.712323649	4.52308	2.76678	0.800419873	5.98792	4.46956	1.429484288	19.3476	9.39408	3.42277996	11.3884	7.95307	1.451515756	10.8044	6.49546	0.946285692	7.293075	6.654815	0.309270823	25.1524	16.0584	3.244793563	25.1524	4.46253	0.620446789	3.16829	2.616695	1.13457988	5.40935	3.8128575	1.262335713	7.5255	4.19929	0.971326843	7.80019	5.38699	2.886878562	9.90589	3.61579	0.384587015	3.40852	2.45645	1.249400009	6.96037	5.6563925	3.898917662	23.93	9.82586	3.727417651	17.83015	10.37253	0.416870679	8.68777	7.445545	4.441550074	12.0243	3.72657	3.267436606	18.567	5.53391	2.12723025	7.98312	2.54631	0.641825913	9.56935	9.136445	0.850035156	8.36243	4.93169	1.092974355	8.27593	3.72297	3.826329458	18.567	6.76396	0.360109253	4.77718	4.34484	2.868883477	11.2055	7.7059025	1.645910853	15.74825	12.69885	6.438229786	18.6483	10.520805	3.445597208	26.2905	5.7905725	3.181879338	13.889	7.17955	3.21282866	25.1524	4.85984	5.946836107	17.83015	8.68777
XP_004252653	3	0	0	1	38	4	0	0	0	0	0	1	29	3	7	1	1.724577108	5.05235427	0	1.056989626	5.387530217	0.137313507	0	5.13E-15	0	0	5.13E-15	0	0	3.545866852	0	0.082557962	0	-2.2016479	1.14E-14	2.476041147	2.56E-15	0.16173649	0	-3.4843414	0	2.38511221	0	0	5.13E-15	0	0.665062665	5.215389114	0	3.100230265	1.809412817	-3.717711856	0.068967373	1.746123914	1.699606128	0	1.982723972	0	7.61E-15	7.525877858	0	0	5.13E-15	0	0	4.796444232	0	5.257641275	10.98761691	5.491869677	0	0.974169763	0	2.645760342	3.749074116	0	0	5.320352701	0	0.768633409	2.82797852	0.705922185	0.983901997	-0.952947535	-2.355909688	0.564441405	0.758619133	-0.483697634	7.60E-15	5.320352701	0	0	4.376757473	0	0	5.320352701	0	7.60E-15	10.98761691	0	4.594611598	2.75572081	-2.614856	0	5.13E-15	0	0	1.90998855	0	2.743525928	3.685157233	0.290002896	2.896321958	4.087512778	0	3.11396984	5.215389114	2.10034074	1.698391816	2.334978229	1.145547872	2.524635988	5.05235427	-0.011596823	0.153759646	3.894180861	0	3.80E-15	2.336114493	0	2.077201886	2.843035892	0	0	3.545866852	0	7.60E-15	3.899831434	0	0.525628641	1.145325602	-0.199073617	1.214949586	2.83258831	1.936336261	7.60E-15	10.98761691	0	0	0	0	0	0.385439	0	0	0	0	0	0	0	0	0	0	0.182098394	0.385439	0.1228235	0	0	0	0	0	0	0	0	0	0	0	0	0	128.86	0	0	0	0	0	0.625448	0	0	0	0	0	0	0	0	0	0	0	0.44516	0	0	0	0	0	7.0072	0	0	0	0	0	0	0	0	0	0	0	0.29173	0	0	0	0	0	0	0	0	0	0	0	0	0	0	0	0	0	0	0	0	0	0	0	7.0072	0	0	0	0	0	0	0	0	0	0	0	0	0	0	7.0072	0	0	0	0	0	1.698925	0	1.131774056	8.45392	2.01916	0.208068395	128.86	0.14034	0	128.86	0	0	0	0	0	0.44516	0	0	8.45392	0
XP_004253326	0	0	0	0	32	0	0	0	0	0	0	0	24	0	7	0	0	2.062336511	0	0	2.300958659	0	0	5.13E-15	0	0	5.13E-15	0	0	1.349689251	0	0	0	0	0	5.13E-15	0	0	5.13E-15	5.13E-15	0	5.13E-15	0	0	5.13E-15	0	0	1.564778362	0	0.298143229	2.020671247	1.819576695	0	0	0	0	5.13E-15	0	0	5.13E-15	0	0	5.13E-15	0	0	4.477170503	0	0	0	0	0	0	0	0	5.13E-15	0	0	3.80807477	0	0	1.564778362	0	0	5.13E-15	0	7.61E-15	5.13E-15	0	0	3.80807477	0	0	0	0	0	3.80807477	0	0	4.477170503	0	0	0	0	0	5.13E-15	0	0	5.13E-15	0	0	5.13E-15	0	0	0	0	0	0	0	0	0	0	0	2.062336511	0	0	5.13E-15	0	0	2.56E-15	0	3.80E-15	5.13E-15	0	0	1.349689251	0	0	2.237225182	0	0	5.13E-15	0	0	0	0	0	4.477170503	0	0	0	0	0	0	0	0	0	0	0	0	0	0	0	0	0	0	0	0	0	0	0	0	0	0	0	0	0	0	0	0	0	0	0	0	0	0	0	0	0	0	0	0	0	0	0	0	0	0	0	0	0	0	0	0	0	0	0	0	0	0	0	0	0	0	0	0	0	0	0	0	0	0	0	0	0	0	0	0	0	0	0	0	0	0	0	0	0	0	0	0	0	0	0	0	0	0	0	0	0	0	0	0	0	0	0	0	0	0	0	0	0	0	0	0	0	0	0	0	0	0	0	0	0	0	0	0	0	0	0	0	0
XP_010313899	5	0	0	1	21	8	2	0	6	2	1	2	17	7	7	0	2.056621853	5.783880455	0.578884213	1.373238764	4.529239462	0.22664213	1.676241543	2.224943218	0.569203112	0.063076852	-0.042655829	-0.309911217	2.46153661	6.809655134	1.155845997	0.16747555	1.743580206	1.630619664	1.894752927	4.931635541	0.6552369	2.063725012	1.94532108	0.553359712	3.186587291	5.565968818	-0.737284067	0.445333421	0.528414711	-0.027375944	2.11823308	5.565968818	0	0.208702911	0.140587239	-0.867565817	0.374609581	-0.239774265	-4.668460122	1.120866543	3.078926133	0.541860894	1.336040424	8.037155661	0.696260717	0.820570808	0.552457494	-0.480332349	0	7.230575797	0	4.63684486	4.293466114	-0.687511665	1.269351931	3.218788424	0.909782115	0.823980554	0.80064355	-0.574374068	3.322823414	6.252156768	0	1.236331112	3.68297667	0.870880247	4.226653201	3.153108011	-0.274064275	0.551779051	0.506432587	0.014832751	2.865259958	6.809655134	0.300469108	4.325137028	3.923432179	-0.162660826	2.979705966	6.252156768	-0.387472253	1.750794523	8.037155661	0	4.802162398	3.689409633	0.091449704	2.140264597	4.123028059	0.36367236	1.61456811	4.113618129	0.401625269	1.515087849	2.460329906	-0.24459258	0.495118829	0.253251874	-1.605286913	0.059079931	0.399206842	-0.31564482	0.686288073	1.085635903	0.330538157	1.952303642	4.355755553	0.983192948	1.378326852	3.189999482	0.141870775	0.918182106	1.238098924	-0.662425434	1.875262978	2.538244947	0.756876474	2.78109175	6.809655134	2.03097338	1.253467538	3.189999482	-0.001414212	2.239532307	3.546043274	0.166955627	1.954304445	5.783880455	1.310927126	1.991371554	8.037155661	0	0	0.488593	0	0	3.40258	0	0.709143467	3.40258	2.92427	0	0	0	0	5.12225	0	0	0.162682	0	0.443442617	0.996537	0.2990975	0	0.576239	0	0	0	0	0.084656587	0.243716	0.186616	0.196619741	3.98781	0.132618	0	0.317265	0	0.275040503	1.716455	0.3950985	0	0.403898	0	0.126845515	0.354269	0.199824	0	1.5699	0	0	0.1430935	0	0.44698233	1.15596	0.854475	0	5.12225	0	0	0	0	0	0.590745	0	0	0.140391	0	0	0.719875	0	0	2.8216	0	0.228061286	0.867993	0.714168	0.099679424	0.5546285	0.457929	0	0.848427	0	0	0.86511	0	0.082927131	0.5966945	0.497639	0	5.12225	0	0	2.02396	0	0.359954321	0.682741	0.3171005	0.172321373	0.535282	0.3676815	0.272688354	0.846238	0.3248205	0	0	0	0	2.02396	0	0.211545098	0.946898	0.745626	0	2.33719	0	0	3.224895	0	0.251862241	3.98781	0.255441	0	5.12225	0	0	2.59585	0	0	2.8216	0	0	3.224895	0
XP_004253389	1	0	0	1	10	4	0	2	0	4	1	1	22	3	4	1	0.881249535	2.022220998	-0.051628682	0.281442879	0.493255729	-0.113440461	0.209226761	0.127373433	-0.254919203	0.296144328	0.350383297	0.150636983	3.41852641	6.917015563	2.39364036	0.082129684	0.573844753	0.518449123	0.7233968	1.325839138	-0.238536193	0.196752324	0.222556624	-3.176062927	1.193711985	1.939442538	0.203616526	0.815619822	1.452737309	-0.341034806	0.638326175	1.939442538	0.120761418	0.588707146	0.398230417	-0.432957674	0.397404923	-0.542874579	-0.810920126	0.955912987	2.568618499	0.132841754	1.124517619	2.399233592	-0.185633529	0.322658441	1.030073874	0.62461258	1.711755673	6.336764681	0.500023466	1.218061654	2.093729496	1.235437344	1.509572914	2.347342507	-0.086964019	0.261258342	0.369009059	-0.210525412	4.449892869	6.904460015	0	0.358043748	0.59104409	0.120761418	0.62016437	0.971333588	0.237990743	0.303945643	0.409988163	-0.078115362	1.614397129	6.917015563	0	0.244273473	0.232826424	-0.06556591	1.814118476	6.904460015	0	0.844534069	6.336764681	-0.097213331	0.174795163	-0.635309599	-0.753207145	4.587748371	4.120450192	0.141252568	0.905780101	1.998111269	-0.169977928	0.133072928	0.228076462	0.089052493	0.40100082	-0.005210874	-0.543698157	0.292093199	-0.123591691	-0.337028673	0.010878586	-0.15262073	-0.160388056	1.029653018	2.022220998	-0.077794537	0.450468817	2.253181912	-0.04875081	0.787833982	4.099314483	1.997668717	0.705226878	2.635776735	1.31551526	2.569392396	6.917015563	3.449661084	0.484981297	4.099314483	-0.072850872	0.873571757	1.360327309	-0.332763993	0.823130853	1.106724101	-0.503604781	0.981658917	6.917015563	0	0.855491132	2.54299	0.968662	1.361970289	4.55027	1.748205	0.585001477	0.900723	0.5061455	0	0.572388	0	0	6.50457	0	0.186459468	3.40632	3.00431	0.209943887	4.55027	3.61574	0.18094567	0.423967	0.301921	0.137167763	1.152005	0.635408	0.095197888	5.052345	4.189335	1.322062344	5.052345	0.8917175	0	0	0	0.28693542	2.817855	1.925645	0.42327552	3.283245	2.1839125	0.323331822	0.813651	0.398968	0	1.21225	0	0.072213848	0.379477	0.3307695	0.497798521	3.25303	2.3791	0	6.50457	0	0.394231343	2.2838	1.913995	0	0	0	0.34036581	1.246605	0.933703	0.185580285	0.655851	0.284077	0.48678501	0.661526	0.3283315	0.334620356	0.724625	0.498927	0.235369403	1.0741595	0.71203275	0.896253798	2.57549	1.40977	0	0.970049	0	0.044277915	2.04305	2.013185	0	6.50457	0	0	2.970475	0	2.437094114	6.36063	4.284415	0.387930283	3.075875	2.499765	0.172715745	2.54726	1.868065	0	0.316322	0	0	2.970475	0	0.129579434	3.08805	2.15848	0.464688307	0.9615	0.61318125	0	1.36769	0	1.273559754	3.18186	1.64461	0.722132916	6.50457	0.48707125	0	1.61212	0	0.508513287	6.36063	0.342987	0.988712578	3.08805	0.6668765
XP_004243482	0	0	2	1	28	8	1	0	4	6	0	2	17	4	7	2	3.599498473	12.95224072	0	2.05724411	4.500104372	-0.505123235	0	5.13E-15	0	3.435340533	2.344163713	-3.767257139	1.625387754	7.921839937	-0.724932839	4.613132388	3.203367451	0	0	5.13E-15	0	10.70946037	7.921839937	0.698418689	5.109718672	7.922597297	1.443062525	0	2.213255363	0	1.346415318	7.922597297	0	2.85764057	-1.958870967	-5.125018458	0.261846563	0.175059102	-0.259345777	2.825076574	3.102873281	0	3.367148532	7.65175543	0	0	5.13E-15	0	0	9.223353052	0	0	0	0	1.145129858	1.544756704	-2.56E-15	7.61E-15	3.123634662	0	2.966846978	7.881369321	-0.833614344	0	5.13E-15	0	0	5.13E-15	0	4.83545211	6.024779717	1.949444137	2.849861366	12.95224072	-0.644178547	8.943330909	12.95224072	-3.442982413	2.417951269	7.881369321	-0.492055379	1.498429165	9.223353052	0	3.146907702	-0.940119783	-3.062676773	1.454707135	5.081023502	0.027011059	0	5.124334874	0	1.269228019	1.752203266	0.444476842	0.491278915	4.218687906	3.788081045	1.56608421	1.369510356	0.082519097	0	0	0	4.317562178	7.229255019	-0.638526726	0.099221623	5.575343801	0	0	2.56E-15	0	1.270339289	2.801436238	1.4614801	1.649499266	4.101354784	-1.112570348	7.60E-15	6.024779717	0	3.271345974	5.900374788	1.638419957	1.582539132	1.974681337	-0.566703711	1.922869649	12.95224072	0	2.841770389	11.3645	1.916745	0	1.93654	0	0	1.25516	0	0	0	0	0	7.4258	0	0.377339315	1.93654	0.2545115	0	0	0	0	0	0	0	0	0	0	0	0	0	10.6808	0	0	0	0	0	0.1911175	0	0	0.346376	0	0	0	0	0	0	0	5.018445423	12.8011	6.380575	0	0	0	0	768.421	0	0	198.455	0	0	0	0	0	0	0	18.23133709	309.081	15.8175	1.682373972	201.563	1.77314	20.51165343	34.0481	20.2132	0	0	0	0	0	0	99.52807286	1110.6	81.426975	0	0.331621	0	0	7.4258	0	0	34.0481	0	5.877791321	14.9327	3.96451	0	0	0	0	0	0	7.551575096	32.9002	7.52863	0	0	0	3.982669862	10.3937	6.06241	0	4.562395	0	0	0	0	0	0	0	0	1110.6	0	0	10.6808	0	7.275025304	768.421	4.90693	0	1110.6	0
XP_004252657
XP_004244822	0	0	0	0	32	5	0	0	0	0	0	1	31	1	11	1	0	2.244787831	0	2.728703328	4.172161022	0	3.80E-15	1.88404246	0	0.45214584	4.908939606	4.603971871	1.707027375	8.404518674	0	0.039780763	2.43781052	2.410978803	0	2.327102875	0	0	5.13E-15	5.13E-15	7.61E-15	3.027226592	0	3.045363843	3.838175926	-0.626019331	7.60E-15	4.908939606	0	2.571809581	1.734659202	0	1.468208019	1.010384502	-1.992926415	0.016339001	3.177822691	0	7.61E-15	7.293215783	0	0	5.13E-15	0	0	3.937610378	0	0	0	0	0	0	0	2.739755444	3.842452915	0	0	6.520243251	0	0	1.65013199	0	7.61E-15	2.478011048	0	0.105455344	1.993830424	1.900990242	0	8.404518674	0	0	0	0	0.732739377	6.520243251	0	0.7818436	7.293215783	0	0.758876573	0	-2.614856	0.268507259	6.0451467	-0.044445316	0	3.47982367	0	0	5.13E-15	0	0	0	0	3.343910182	4.25370737	-1.616052498	0.413008534	0.811425501	0.336503969	0	2.244787831	0	2.498612126	4.553401981	0	0	2.56E-15	0	4.696929253	1.835721464	-1.514163729	2.258457995	8.404518674	0	1.298304448	4.553401981	0	7.61E-15	1.843745562	0	0	0	0	7.60E-15	8.404518674	0	0	0	0	0	0.1421435	0	0	0	0	0	0	0	0	0	0	0	0	0	0	0	0	0	0	0	0	0	0	0	0	0	0	2.91815	0	0	0.606821	0	0	0	0	0	0	0	0	0	0	0	0	0	0	0	0	0	0	0	0	0.606821	0	0	0	0	0	0	0	0	0	0	0	0	0	0	0	0	0	0	0	0	0	0	0	0	0	0	0	0	0	0.1458825	0	0	0	0	0	0.606821	0	0	0	0	0	0.082844	0	0	0	0	0	0	0	0	0	0	0	0	0	0	2.91815	0	0	0	0	0	0	0	0	2.91815	0	0	0	0	0	0	0	0	0.1458825	0
XP_004229931	0	0	0	2	14	5	0	2	4	2	4	5	19	1	5	0	1.030055823	4.393948568	-0.227318807	0.585214104	2.014180301	0.175191653	0.866074203	1.269589534	0.044757121	0.290607653	-0.196100833	-1.018507925	0.854806167	4.59484256	-0.164619072	0.178497366	-0.120138882	-4.325470283	0.853286703	3.540707533	0.991191068	0.36215874	0.255238525	-3.159878283	0.739661774	1.298937272	0.504873064	0.215822181	0.461180149	0.021166487	0.601648675	1.298937272	0.151714068	0.464531402	0.312211423	-0.392437193	0.120948249	0.589692864	0.50811451	0.575780186	2.236802164	0.448454223	2.731151232	3.977553025	-0.912926452	0.397600662	-1.196179003	-1.464356574	2.960215307	8.314163552	0.694847448	0.789461782	2.126324357	1.062430147	2.210110918	4.59484256	0.013225819	0.673284939	0.706931151	-0.293643237	2.893991097	7.412052795	0	0.326750679	0.867334699	0.042589179	0.224931817	0.264525658	0.112811453	0.593993442	0.574951814	-0.121962882	1.552828073	7.412052795	-0.114014894	3.375401314	4.393948568	-0.941107899	1.441131628	7.412052795	0	1.059639273	8.314163552	0.099369401	1.838846232	0.693148432	-0.547134504	1.20852263	2.506953918	0.452845999	1.750335922	4.547598006	-0.042022545	1.3895965	1.384186436	0.321169394	0.901297071	1.119532707	-0.286165106	0.634835119	1.230182078	-0.063367267	0.346813382	0.331975617	0.075713886	0.942862976	2.141815641	-0.387930864	1.494222696	2.061368343	0.004912995	1.138393117	1.381287035	-1.381411831	1.331779305	1.796509029	0.223142233	0.7695312	1.426135269	-0.194649361	1.174649295	4.456372262	0.008442183	0.946991253	1.321627249	0.021426918	1.830059905	4.172763911	1.082374962	1.182311873	8.314163552	0.013502132	0.269505949	0.705299	0.522172	2.480856083	14.751175	2.030755	0.21057251	0.444716	0.302687	0	1.01824	0	0	3.49187	0	0.219706823	1.31924	0.7672195	1.586517808	5.02975	3.503895	4.340733123	12.6061	9.05429	0.041501372	0.154593	0.11783675	0.274392606	2.81408	2.629005	0.561023351	12.6061	0.4546885	0.322550491	1.29613	0.440553	0.085283727	1.90664	0.540329	3.632038143	14.485	6.0212375	1.332644417	5.183	2.63145	0	0.71704	0	0.743214407	1.58647	0.7432905	8.73438032	22.0753	9.0886	0	22.0753	0	0	2.5772	0	3.601025811	14.37727	4.1918625	0.264605578	1.75956	0.40352125	0.083362275	0.593884	0.241535	0.17648452	1.50445	0.119037	0.57212137	2.47861	2.09272	0.067544763	0.2959095	0.1093095	2.31461375	11.3953	2.4671325	0.89234121	3.6909	2.2513425	0.209765234	1.060325	0.5597575	0	3.49187	0	0	2.47861	0	0	0	0	0.211876459	0.724285	0.5111775	0.06764595	0.382968	0.214696	0.94766896	8.74914	0.639193	0	1.60993	0	0.062300428	1.24935	0.430361	2.021532943	8.34832	1.6148175	0.419220603	3.15606	1.79009	0.084451988	0.22943	0.1517985	0.651626285	22.0753	0.43951525	2.296862183	5.74701	1.57217	0.358789737	22.0753	0.242	1.48955414	3.6909	1.43505
XP_004242940	0	0	0	1	16	15	2	0	0	0	0	9	27	0	6	1	7.61E-15	2.644119166	0	7.61E-15	3.377935523	0	7.61E-15	1.826056697	0	0.035935863	0	-2.331528106	3.80E-15	6.502881802	0	0.043973291	3.314714404	3.28505487	3.244235224	5.556062465	0.69070207	0	5.13E-15	5.13E-15	7.61E-15	2.356321505	0	0	3.518189857	0	0	2.356321505	0	0.299063206	1.930345082	1.728630015	0.480847227	-0.324325874	-1.154436148	0	5.13E-15	0	3.950344211	11.82089693	0.866712204	0	5.13E-15	0	0	4.796444232	0	3.057018715	0	-2.06192779	0	0	0	3.119973807	2.299424851	-2.56E-15	0	7.008502402	0	0	2.292873964	0	0	5.13E-15	0	7.61E-15	5.13E-15	0	0	7.008502402	0	0	0	0	0.198215837	7.008502402	0	1.154815821	11.82089693	0	0	0	0	2.341330386	4.21795604	-0.043034946	0	2.144406281	0	2.628808161	2.209656664	0.280400409	0	0	0	0	0	0	0	0	0	0.27176642	2.390419259	0	3.510107217	6.507717315	0.00221454	5.69E-15	2.56E-15	-2.56E-15	0.907567087	2.537922476	1.284643965	0	6.502881802	0	1.835851426	6.507717315	0	0	2.644119166	0	0.174553853	2.013228019	0	7.60E-15	11.82089693	0	0	0	0	0	30.974	0	0	0	0	0	0	0	0	0	0	0	0	0	0	0	0	129.9841843	713.05	389.69	0	0	0	0	0	0	0	713.05	0	0.885432284	21.047	0.597215	0	0	0	0	0.297339	0	0	0	0	0	0	0	0	0	0	0	0	0	0	3228.7	0	0	0	0	0	0	0	0.07633437	0.7144405	0.05148675	0	0	0	0	0	0	0	0	0	0	0	0	0	0	0	0	0	0	0	0	0	0	0	0	0	3228.7	0	0	0	0	0	0	0	0	0	0	0	0	0	0	0	0	0	0	0	0.40185859	375.9955	0.2710495	0	0	0	0	0	0	0	3228.7	0	0	0	0	0	0	0	0	0	0
XP_004243010	0	0	0	0	27	4	3	0	0	0	0	1	28	0	6	1	1.145618914	3.857780757	0	2.480887117	5.352586781	-0.383008085	0	5.13E-15	0	0.154360191	-0.160831137	-2.28528589	0	6.11313129	0	0	0	0	0	2.589683954	0	0.172329977	0	-5.196548762	1.205138136	1.730392522	-0.021114764	0.664396473	5.13E-15	-1.986694099	1.108217147	1.730392522	-0.0577999	0.074350692	0.609661401	0.559512621	0.399629598	0.327540304	-3.932754188	0	5.13E-15	0	7.61E-15	7.675304521	0	0	5.13E-15	0	0	5.13E-15	0	1.416403969	1.965371864	0	0.539866592	3.026361369	0	3.124654005	2.344365023	0	0	6.102099366	0	0.26118329	1.527695715	-0.035496144	0	5.13E-15	0	7.61E-15	5.13E-15	0	0	6.11313129	0	0	0	0	0.182105264	6.102099366	0	0.712436657	7.675304521	0	0.663940072	0.088110201	-2.614856	2.748325086	6.11313129	0.577825127	0	1.806808368	0	0	0	0	1.685492892	3.857780757	1.661514569	0.205766338	-0.870348549	-1.134865405	1.673283264	0	-1.128612411	1.856202618	3.08084089	0	2.442083189	7.042621757	0	0	2.56E-15	0	1.339945479	0	-0.903779492	0	1.434415459	0	7.60E-15	7.042621757	0	7.61E-15	2.792158465	0	1.697434376	3.352134314	-0.889157121	7.60E-15	7.675304521	0	0	0	0	0	6.54924	0	0.280749263	0.5522765	0.362914	0	0	0	0	2.32872	0	0	0	0	0	0	0	0	0	0	0	0	0	0	0	0	0	366.873	0	9.907457449	366.873	7.4749	0	0.383323	0	0	6.54924	0	0	0	0	0	0	0	0	0	0	0	0	0	0	366.873	0	0	0	0	0	0	0	0	0	0	0	0	0	0	0	0	0	0.115767	0	0	0	0	0	0	0	0	0	0	0	0	0	0	2.32872	0	0	366.873	0	0	0.405382	0	0	0	0	0	0	0	0	0	0	0	0	0	0.173201149	0.493367	0.212052	0	1.394835	0	0	0	0	0	0	0	0	366.873	0	0	0	0	0	0.405382	0	0	0.493367	0
XP_004241090	0	6	0	2	29	1	0	0	0	0	6	0	28	0	7	0	1.07129193	3.521193932	0	7.61E-15	2.716401515	0	6.125970191	6.482943799	1.962273129	3.442556082	2.349504291	-2.797592425	0	2.65135165	0	1.188656686	0.924586407	0.122849656	0	2.480745907	0	1.035359676	1.685069011	-2.708258561	0	5.13E-15	0	0	2.414624742	0	7.60E-15	4.672129058	0	5.102063544	3.441289565	0	0.394643011	2.64826576	2.382083094	0	3.105736332	0	2.589861128	6.030555464	1.746834785	2.113353712	3.521193932	2.095758515	0	5.127032775	0	2.502500317	2.649734554	-0.771757649	0	2.519887938	0	2.043744847	2.696872349	0	0	5.919352585	0	0.816407549	1.058089351	-0.218893343	0	5.13E-15	0	1.422821647	1.920915022	-0.901972831	0	5.919352585	0	0	0	0	0.068007374	5.919352585	0	1.347423481	6.030555464	0	0	0	0	0	5.13E-15	0	2.627550333	5.229676837	0	1.18160635	1.708516234	0.888465284	1.427188326	2.069437336	0	2.466495596	4.672129058	2.684896049	0.949388397	0	-0.640352743	1.450069958	3.038843304	0.697177659	2.30652848	5.234993226	0.078475911	1.60462176	2.274478892	-1.28E-15	1.261732535	1.744219701	-0.107480051	0	2.65135165	0	2.395926831	6.482943799	0	0.047368637	1.953001175	0	0	2.020158085	0	0.227127191	6.482943799	0	0	0	0	0	0.366712	0	0	0	0	0	0	0	0	0	0	0	0	0	0	0.366712	0	0	0	0	0	0	0	0	0	0	0	0.2907685	0	0	0	0	0	0	0	0	0	0	0	0	0	0	0	0	0	0	0	0	0.240726	0	0	2.966785	0	0	0	0	0	0	0	0	0	0	0	0	0	0	0	0	0	0	0	0	0	0	0	0	0	0	0	0	0	0.0855075	0	0	0	0	0	2.966785	0	0	0	0	0	0	0	0	0	0	0	0	0	0	2.966785	0	0	0	0	0	0.2907685	0	5.536896593	18.38225	7.802635	0	0	0	0	18.38225	0	0	0	0	0	0.240726	0	0	18.38225	0
XP_004232442	0	0	1	2	28	5	0	0	0	0	6	2	25	1	5	1	7.61E-15	3.719440273	0	0	2.908446095	0	4.033709123	5.413805006	2.355691851	2.332517116	2.327854618	0.754595731	1.909746172	3.835531783	-0.031820368	1.919472113	1.330998391	-3.088844037	7.61E-15	5.681411826	0	0	5.13E-15	5.13E-15	3.80E-15	2.167366463	0	3.754609263	4.607736653	0.333229119	0.149436353	3.277081472	0	2.415698361	1.629363784	0	3.236478193	8.192893958	6.00992259	2.169339811	4.373311864	0.638152829	4.273826839	12.66519885	2.408487459	4.370259839	2.532168935	-2.732927731	0	5.13E-15	0	3.77621956	0.021047596	-7.33630949	0.368209245	0.81218638	0	3.297747512	5.803603818	0.153632233	0	6.053890919	0	0.170335115	0.31178028	-0.136726445	0	5.13E-15	0	1.610486194	1.034698636	-0.430297918	0	6.053890919	0	0	0	0	0	6.053890919	0	7.60E-15	12.66519885	0	0	0	0	1.636937782	3.565484214	0	7.61E-15	3.891872384	0	0.277525891	1.664644113	0.231599215	1.322295247	0	-0.891874591	0	3.277081472	0	0.709062436	1.346844586	0.455896885	0	2.391957601	0	2.597480928	6.590929257	-0.093305494	5.69E-15	2.56E-15	-2.56E-15	1.60596928	2.007816711	0.02694164	1.824293061	3.835531783	-1.008054282	2.416643311	6.590929257	0	1.545933999	2.081750045	0	1.040560776	3.719440273	0	7.60E-15	12.66519885	0	0	0	0	0	2.37414	0	0	0	0	0	0	0	0	0	0	0	0	0	0	0	0	0	1.11035	0	0	0	0	0	0	0	0	48.6789	0	0	0	0	0	0	0	0	0.43184	0	0	0	0	0	0.460946	0	0	0	0	0	0.271287	0	0	58.3177	0	0	0	0	0	0	0	0	0.203623	0	0	0	0	0	0	0	0	0	0	2.262814964	3.86154	1.7680685	0	0	0	0	0	0	0.227685447	1.26375	0.403381	0	0	0	0	58.3177	0	0	0	0	0.2353846	2.37414	0.280707	2.155188421	3.91859	1.621115	0	0	0	0	58.3177	0	0	0	0	0	48.6789	0	7.577209288	83.4276	71.6124	11.90121866	34.0038	8.02725	0	83.4276	0	0	0	0	0	0.271287	0	0	83.4276	0
XP_004252837	6	0	0	0	37	3	0	0	0	0	0	1	27	0	7	1	0	5.13E-15	0	0	3.272862995	0	0	5.13E-15	0	0	5.13E-15	0	0	3.270963203	0	1.371900886	3.313902943	2.388569857	0	2.326913671	0	0	5.13E-15	5.13E-15	0	5.13E-15	0	0	5.13E-15	0	0	3.219149717	0	0	0	0	0.068891171	1.725865359	1.67939897	0	1.822217204	0	7.61E-15	9.318828196	0	0	5.13E-15	0	0	5.13E-15	0	4.9154131	3.296405533	-5.71767484	0	2.084743783	0	0	2.503547844	0	0	3.525003668	0	0.706490785	3.219149717	0.77219467	0	5.13E-15	0	7.61E-15	5.13E-15	0	0	3.525003668	0	0	0	0	0	3.525003668	0	0	9.318828196	0	0	0	0	0	3.270963203	0	0	5.13E-15	0	0	5.13E-15	0	0	0	0	0	0	0	0	0	0	0	5.13E-15	0	0	1.823929967	0	0	2.56E-15	0	3.80E-15	5.13E-15	0	0	1.670186109	0	0	1.823929967	0	0	5.13E-15	0	0	0	0	0	9.318828196	0	0	0	0	0	0	0	0	0	0	0	0	0	0	0	0	0	0	0	0	0	0	0	0	0	0	0	0	0	0	0	0	109.779	0	0	0	0	0	0	0	0	0	0	0	0	0	0	0	0	0	0	0	0	0	0	0	5.99467	0	0	0	0	0	0	0	0	0	0	0	0	0	0	0	0	0	0	0	0	0	0	0	0	0	0	0	0	0	0	0	0	0	0	0	5.99467	0	0	0	0	0	0	0	0	0	0	0	0	0	0	5.99467	0	0	0	0	0	5.949945	0	2.446167639	9.51822	2.203475	3.201079037	109.779	3.57773	0	109.779	0	0	0	0	0	0	0	0	9.51822	0
XP_004252838	4	0	0	0	28	4	0	0	0	0	0	1	24	0	6	2	0	5.13E-15	0	0	5.13E-15	0	0	5.13E-15	0	0	5.13E-15	0	0	7.034181326	0	0	0	0	0	5.13E-15	0	0	5.13E-15	5.13E-15	0	5.13E-15	0	0	5.13E-15	0	0	1.852935395	0	0	0	0	0	0	0	0	1.913249288	0	7.61E-15	10.39200566	0	0	5.13E-15	0	0	5.13E-15	0	4.434024731	3.419452406	-5.500784487	0.554111867	0.784357579	0	0	5.13E-15	0	0	4.228687058	0	0.799073372	1.852935395	0.471769764	0	5.13E-15	0	7.61E-15	5.13E-15	0	0	7.034181326	0	0	0	0	0	4.228687058	0	0	10.39200566	0	0	0	0	4.343744595	7.034181326	-0.478225434	0	5.13E-15	0	0	5.13E-15	0	0	0	0	0	0	0	0	0	0	0	5.13E-15	0	0.132523216	1.992862395	0	0	2.56E-15	0	3.80E-15	5.13E-15	0	0	0	0	0	1.992862395	0	0	5.13E-15	0	0	0	0	0	10.39200566	0	0	0	0	0	0	0	0	0	0	0	0	0	0	0	0	0	0	0	0	0	0	0	0	0	0	0	0	0	0	0	0	266.095	0	1.001616407	2.19985	0.67558	0	0	0	0	0	0	0	0	0	0	0	0	0	0	0	0	0	0	0	14.5411	0	0	0	0	0	0	0	0	0	0	0	0	0	0	0	0	0	0	0	0	0	0	0	0	0	0	0	0	0	0	0	0	0	0	0	14.5411	0	0	0	0	0	0	0	0	0	0	0	0	0	0	14.5411	0	0	0	0	0	12.573	0	4.655978833	21.35015	11.28465	8.665439317	266.095	8.49347	0	266.095	0	0	0	0	0	0	0	0	21.35015	0
XP_004251418	0	0	0	0	44	0	0	0	0	0	0	0	29	2	13	0
XP_004246493	2	0	0	0	22	7	0	0	0	0	2	0	26	4	5	4	1.260016738	4.376757473	0.075199861	1.194119792	4.9836336	0.007564999	1.153276109	1.546041286	0.414014064	0.136922909	-1.221970927	-1.314324026	1.371306368	3.727649411	-0.125440508	0.74206675	2.952007827	2.45149141	0.881539285	0.507790194	-1.125456311	2.414655663	2.647790614	-2.708258561	1.255903261	5.280172819	0.180426178	2.264361318	3.0984509	0.643455196	1.733014395	5.660571858	0.390449961	3.184222222	2.501850955	0.354125704	2.164221128	1.480901432	-0.041189418	1.494235078	3.191803225	-0.246842634	2.655693284	4.637786285	1.211433443	0.466274432	0.311634287	-0.286855806	0.145642164	5.740316029	0	4.952053202	2.558259378	-1.300088929	3.80E-15	2.761016191	0	1.474310863	2.884088391	-0.164683622	0	7.05996898	0	1.779715466	5.660571858	0.872498098	2.615059242	3.840649843	1.763830655	2.065259153	0.950536276	-0.512454899	0.719373371	7.05996898	0	0.617571104	4.376757473	0.41654538	3.80E-15	7.05996898	0	1.531277022	5.740316029	0	0.98388669	2.280043385	-1.951234512	1.508922361	0.985764043	-1.204609604	1.880849456	4.489161992	0	0.808984978	1.092836393	-0.241071468	1.379032644	0.35234306	-0.925613559	0.636889718	5.64355398	0.181981997	0.213363437	0.428502957	-0.215986106	1.20402879	2.71145093	0.114996537	1.838379195	5.672826189	0.344665322	0	2.190675627	0	4.142818919	2.848351182	-0.128937688	1.30254316	3.727649411	-0.125440508	1.38731613	5.672826189	0.06281729	1.928479721	3.863232385	0.525132729	2.612033625	3.713191765	-0.548590639	1.206592904	7.05996898	0	0	0	0	0	0.284682	0	0	0	0	0	0	0	0	3.5365	0	0	0.203983	0	0	0	0	0	0	0	0	0	0	0	0.1083595	0	0	1.0191	0	0	0.419708	0	0	0.1008735	0	0	0.244335	0	0	0	0	0	0	0	0	0	0	0	0.156225	0	0	3.5365	0	0	0	0	0	0	0	0.335971006	0.5420585	0.226609	0	0	0	0	0	0	0	0	0	0.048856191	0.104329	0.032953	0	0	0	0	0.2615845	0	0.226620938	0.461915	0.1528535	0	3.5365	0	0	0.419708	0	0	0	0	0	0.1309015	0	0.138430569	0.4722825	0.09337	0	0	0	0	0	0	0.016125523	0.10023	0.0893535	0	0	0	0	1.041405	0	0.553568827	1.0191	0.3733765	0	3.5365	0	0	0	0	0	0.156225	0	0	1.041405	0
XP_004231144	0	0	0	0	30	0	0	0	0	0	0	0	24	0	7	0	0	5.13E-15	0	0	5.13E-15	0	0	5.13E-15	0	0	5.13E-15	0	0	5.13E-15	0	0	0	0	0	5.13E-15	0	0	5.13E-15	5.13E-15	0	5.13E-15	0	0	5.13E-15	0	0	5.13E-15	0	0	0	0	0	0	0	0	5.13E-15	0	0	5.13E-15	0	0	5.13E-15	0	0	5.13E-15	0	0	0	0	0	0	0	0	5.13E-15	0	0	5.13E-15	0	0	5.13E-15	0	0	5.13E-15	0	7.61E-15	5.13E-15	0	0	5.13E-15	0	0	0	0	0	5.13E-15	0	0	5.13E-15	0	0	0	0	0	5.13E-15	0	0	5.13E-15	0	0	5.13E-15	0	0	0	0	0	0	0	0	0	0	0	5.13E-15	0	0	5.13E-15	0	0	2.56E-15	0	3.80E-15	5.13E-15	0	0	0	0	0	5.13E-15	0	0	5.13E-15	0	0	0	0	0	5.13E-15	0	0	0.146942	0	0.274639459	1.66258	0.3132465	0.191800543	0.4060265	0.276659	0	0.255242	0	0	0.937515	0	0.009103919	0.270183	0.167852	0.274880382	1.66103	1.138185	0.112618465	0.33211	0.256107	0	0	0	0.122153821	0.603228	0.5208365	0.232660318	1.1985905	0.210513	0	0.0412079	0	0.119115227	0.401954	0.243676	0.120710507	0.541477	0.2622175	0.238897626	0.8049	0.384947	0	0	0	0.105542004	0.154258	0.083071	0.094161549	0.620368	0.493702	0	0.937515	0	0	0	0	0	0	0	0.309236723	1.1985905	0.395641	0.055183937	0.299868	0.147113	0.243391393	0.43764	0.164165	0.035608547	0.170373	0.103031	0.050689058	0.1233585	0.06586825	0.509811305	1.66258	0.564592	0.192746443	3.527665	0.80613	0.031787733	0.423375	0.4019345	0	0.937515	0	0	0.170373	0	0	0	0	0.067583681	0.5343685	0.4303115	0.10769326	0.251438	0.131029	0	0.139007	0	0	0	0	0.055796252	0.29469	0.204154	0.183937562	0.5439435	0.22184325	1.056769951	2.115585	0.7127805	0.13366252	0.563749	0.175049	0.132609502	3.527665	0.08944375	0	1.03018	0	0.123161249	0.620368	0.083071	0.541109779	3.527665	0.423375
XP_004229915	0	1	0	2	26	8	2	0	0	1	9	0	23	3	1	6	1.679860934	6.200158491	-0.246685408	0.573787315	1.081149753	-0.124041798	0	5.13E-15	0	0.042934568	0	-4.784906347	2.665712669	3.05866668	-1.647487199	0.048828325	7.846764395	7.81383019	3.19077137	2.275678255	-2.205230114	2.931307759	2.168327123	0.191190085	4.726159363	6.980992063	-2.165088438	0	2.66234404	0	2.413037519	6.980992063	0	1.328586228	2.905672221	1.898181762	1.496692212	1.002220199	-1.1222937	2.486274019	7.713475135	-0.222021259	3.661123435	8.959836339	5.13E-15	0	5.13E-15	0	0	5.13E-15	0	0	0	0	1.600621046	3.05866668	0.515464029	0	3.625966258	0	0	5.849845836	0	0.196920021	1.654043432	0	2.091972717	2.013528473	-0.326311237	1.040776933	0.955400952	-1.549887113	0.95927508	6.200158491	0	3.24449517	5.710985472	2.548294285	3.80E-15	5.849845836	0	7.60E-15	8.959836339	0	0.741898567	-1.190309962	-1.690712941	1.98083451	2.837488057	-0.424039285	0	5.13E-15	0	0.700167344	1.281592231	0.48430118	2.069652093	4.4372268	1.926369376	0.700946792	1.236730864	0.610582566	1.71383797	0	-1.479727049	2.145188226	4.271190055	-0.867217917	3.858487175	7.602039387	0	0	3.938636016	0	1.317820007	0	-0.888856088	3.173568869	2.542604561	-2.405103507	2.261310581	7.602039387	0	0.984584659	1.081718119	-0.284312778	0.545697305	0.844875573	0.416133504	0.329892743	8.959836339	0	0.74918114	2.96794	0.505315	0	3.59726	0	0.215498456	0.8284065	0.683055	0	3.10954	0	0	0.899851	0	1.578277505	3.59726	1.84486	0	0	0	0	0	0	0.162841985	1.47634	0.41225025	0	0.380598	0	0	4.96821	0	0.145946621	0.661282	0.0984395	1.160240018	4.96821	3.261345	0	0.708048	0	0	0	0	0	3.42978	0	0.031339246	0.366807	0.3102765	0	0	0	0	7.17431	0	0	0.582401	0	0	0	0	0	0.11279	0	0	0	0	0	1.34946	0	0.386855397	1.55964	1.29871	0	0	0	0	0	0	0	1.70575	0	0	0.0717485	0	0	0.899851	0	0	7.00064	0	0	0	0	0	0	0	0	0	0	0.278186585	1.35225	0.633938	0	7.00064	0	0.209017261	1.2366	1.09562	0	2.834235	0	0	0	0	0	0	0	0	7.17431	0	0	0	0	0	7.17431	0	0	1.70575	0
XP_004229916	3	0	1	3	18	16	0	1	0	0	6	3	19	7	5	5	2.029926313	5.612789498	0.544512682	1.343877317	4.099029077	0.63306441	3.299403839	3.663638934	0.545561551	0.077783726	0.052454332	-0.078977053	1.685066323	5.986109078	0	0.048262662	-0.031317955	-5.530570003	2.324860703	4.615820569	0.051953769	8.7882947	5.986109078	0.058494381	1.682900637	5.512037591	0.912724454	2.491833543	3.325724719	0.401213086	1.207657764	5.512037591	0.822267892	2.351348155	1.605291494	-3.618062753	4.133292684	4.523691858	1.735828308	2.331298005	3.454057438	-0.366047687	4.863836021	8.802843554	3.230403415	0.341525338	-2.591933644	-2.822288984	4.339090413	6.805638662	0	1.603228061	1.367437413	-4.390616122	2.023006559	2.342153662	0.001995071	4.480182534	8.361352741	0.736080049	3.186068742	7.123083913	0	0.662268604	1.510384115	0.758524946	0.18154143	1.768272688	1.588393474	2.205568085	2.968388915	-0.2034014	2.025087783	7.123083913	0	0.064393651	4.429790018	0	3.090939472	7.123083913	0	2.787104898	9.104804297	2.56E-15	2.406293291	2.710346745	0.230527638	3.142529814	5.081023502	0.503613098	3.00640607	9.104804297	1.902378755	0.629055686	1.224410759	-0.235442362	2.568363702	2.000808892	0.176315565	2.445798391	2.159715029	0.291181879	1.534624064	2.69628933	-0.278423051	2.624480565	5.612789498	1.353758756	1.056485141	2.297025151	0.131245739	0.242544484	2.193210932	-2.17103457	2.990320614	4.029887606	1.985615423	1.572844514	2.429483544	0	1.469955989	3.663638934	0.124276802	1.393880356	2.039860284	-0.632503775	0.917214403	1.946594178	-0.436900964	2.178373602	9.104804297	2.56E-15	0	0.439329	0	0	6.478555	0	0.21481127	2.83868	0.144888	0	0	0	0	4.431065	0	0	0.303481	0	0.502419792	4.95994	0.627338	0	0	0	0	0	0	0.075612713	2.18202	2.13102	0	11.92178	0	0	0	0	0	0.1911025	0	0	0.26248	0	0.379890873	0.627209	0.2562325	0	0	0	0	0	0	0	0.182818	0	0	11.3386	0	0	0	0	0	0	0	0	0	0	0	0.442233	0	0.587491507	1.83671	0.396257	0.284950216	11.3386	0.192196	0.187734506	0.510458	0.126625	0	6.478555	0	0	0.223409	0	0	0	0	0	4.431065	0	0	11.3386	0	0	0	0	0	0.078878	0	0	0.6347335	0	0	0	0	0	10.6056	0	1.847574407	6.43052	2.20419	0	11.92178	0	3.228277375	10.555765	5.26386	1.496583157	7.66926	1.378024	0	11.92178	0	0	3.79077	0	0	1.83671	0	1.124411453	10.555765	0.758404
XP_004229925	5	0	0	0	31	9	0	1	0	0	0	2	30	0	12	1	0	2.070427833	0	2.482928999	3.151447891	0	2.310342053	3.964021632	1.886635082	4.611733354	3.110566878	0	0.83325837	6.264414653	0	3.356148777	2.360222889	0.096534939	7.61E-15	0.190775286	0	0	5.13E-15	5.13E-15	0	5.13E-15	0	0	5.13E-15	0	0	3.110566878	0	0.566673148	-0.56150267	-2.018356633	2.887141532	1.947347371	0	0.707127143	2.090617938	0.420173954	3.189342761	9.815478455	0	0	5.13E-15	0	4.571679637	6.222917425	0	3.978396658	3.23078238	-0.262249383	0.443236092	4.029439779	0	0	2.346669878	0	0	5.425394081	0	1.019312959	3.031959753	1.396229078	0	5.13E-15	0	1.347599934	1.938498535	0	0	6.264414653	0	0	0	0	0.426578164	5.425394081	0	1.82470457	9.815478455	0	0	0	0	2.445475738	6.264414653	-0.811494426	0.00921637	4.020439282	0	2.208142749	1.70678341	0.114535265	0	0	0	0	0	0	1.679162374	0	-1.13257781	0	1.996054672	0	1.955053832	5.645368842	0.464932839	0	2.56E-15	0	3.105115366	4.750067449	2.368643827	1.071573599	1.826742201	0	1.781401962	5.645368842	0.091242297	2.721472063	2.070427833	5.13E-15	0	0	0	0.57047661	9.815478455	0	0	0	0	0	1.516305	0	0	0	0	0	0	0	0	1.553685	0	0	0	0	0.2702302	1.3253	0.1822675	0	0	0	0	0	0	0	0	0	0	4.952005	0	0.183577289	0.992506	0.123821	0	0	0	0.13657917	1.516305	0.09212125	0.744303379	1.693	1.00263	0	0	0	0	0	0	0	0	0	0	2.54753	0	0	0	0	0	0	0	0	0	0	0	0	0	0	0	0	0	0	0	0	0	0	0	0	0	0	0	0	0	0	0	0	1.553685	0	0	2.54753	0	0	0	0	0	0	0	0	0	0	0	0	0	0	2.54753	0	0	0	0	0	4.952005	0	1.960882281	7.400405	1.657245	0	0	0	0	7.400405	0	0	1.48923	0	0	0	0	0	7.400405	0
XP_004252175	1	0	4	0	25	14	0	0	0	1	1	4	25	1	7	1	0.298613617	6.8821308	0	2.226067694	4.976328415	-1.024830803	1.672768827	7.662011165	4.202205867	0	5.13E-15	0	0	2.973588072	0	3.129143535	2.122295355	-0.709784209	2.530651402	0.694016886	-2.204380705	4.692038904	2.973588072	-0.191144076	2.581277675	5.507846857	0.390323348	3.198508298	4.098617225	0	1.398832416	5.507846857	0.485309483	1.477600392	3.665842909	2.66921659	0.442608956	-0.279927296	-2.431110011	1.208027919	1.955744877	0	3.353398788	5.194628005	-0.785461138	9.660731475	6.8821308	0	5.049489714	9.841817147	0	0.832580372	1.467064773	0.498845108	2.122674548	1.732614673	-0.939818155	0	3.627450773	0	0	5.641099784	0	0.560223499	2.702469979	0.725530015	5.256082913	3.435047739	-0.728649779	3.208679508	2.670416831	0.475554118	0	6.8821308	0	0	0	0	0	5.641099784	0	3.024764429	9.841817147	0	0.758876573	0	-2.614856	0	5.13E-15	0	3.460299141	8.837825423	2.05325866	2.223193022	1.638667253	0	0	0	0	1.284794336	1.194698855	-0.16062889	0	0	0	7.61E-15	3.592868885	0	1.297568098	2.262084563	0.087789714	1.471875497	2.30662973	0.512800722	3.43358519	7.584149235	2.576302576	0	1.60602061	0	1.596482694	7.662011165	0.101114819	2.561338734	3.267241363	0	1.221698846	1.275180328	0.099201412	1.332888807	9.841817147	0	0	0	0	0	7.39569	0	0	0	0	0	0	0	0	0	0	0	0	0	0	2.373	0	0	0.196338	0	0	0.059687	0	0	0.076992	0	0	9.42073	0	0	0	0	0	0.163824	0	0	0	0	0	2.27976	0	0	0	0	0	0	0	0	0.364704	0	0	1.888175	0	0	0	0	0	4.40264	0	0	0	0	0	0	0	0	0	0	0	0	0	0	0	0	0	3.96882	0	0	0.679436	0	0	0	0	0	0	0	0	1.888175	0	0	0	0	0	0	0	0	0	0	0	0	0	0	1.888175	0	0	0	0	0	1.31345	0	0	0	0	0	0	0	0	9.42073	0	0	9.42073	0	0	0.364704	0	0	0.679436	0
XP_004252512	0	0	0	3	25	7	0	0	0	2	2	1	29	0	7	1	0	2.889708225	0	2.506050724	2.561578238	0	3.228870631	8.511258172	2.148210385	0.035986725	0	-2.390957366	0	4.292881826	0	3.41680551	2.387325278	0	3.41453846	3.314261512	0	5.050629826	4.292881826	5.13E-15	2.620148757	4.334138089	0.946546585	0	5.13E-15	0	2.368379428	4.334138089	0.32474802	0	0	0	2.960437672	3.616816312	1.620031446	1.011405493	1.974069514	0	2.298344833	6.795408928	0.272848385	0.571213914	-0.897157807	-11.19509105	5.483751557	12.88276185	3.698734218	0	0	0	0	1.077880795	0	0	5.13E-15	0	0	5.738879773	0	2.398762874	4.055764748	0.853251147	1.52E-14	2.298502297	5.13E-15	7.61E-15	5.13E-15	0	0	5.738879773	0	2.264112484	2.889708225	-1.989971849	3.80E-15	5.738879773	0	2.030102479	12.88276185	0	0.758876573	0	-2.614856	0	2.799818908	0	0	6.423649052	0	0	5.13E-15	0	0	0	0	0	3.277081472	0	1.037907516	1.400115962	0.284494307	0	5.13E-15	0	0	3.39288209	0	8.940500234	12.07006282	-0.537557933	3.368210489	4.589461069	1.81161104	0	1.200712586	0	7.60E-15	12.07006282	0	0	5.13E-15	0	0	0	0	7.60E-15	12.88276185	0	0	0	0	0	200.47875	0	0	0	0	0	0	0	0	0	0	0	0	0	0	0.279066	0	0	0	0	0	0	0	0	0	0	0	145.532	0	0	0	0	0	0	0	0	0	0	0	0	0	0	0	0	0	0	0	18.03066688	24.7533	12.1615	0	24.7533	0	0	0	0	1.073793189	200.47875	0.7242625	0	0	0	0	0	0	0	0	0	0	0	0	0	0	0	0	0.622235	0	0	0	0	0	0	0	0	0	0	0	0	0	0	0	0	0	0	0	0	0	0	0	0	0	0	0	0	0	0	0	0	1.410805	0	0	3.301655	0	0	0	0	0	200.47875	0	0	145.532	0	0	24.7533	0	0	3.301655	0
XP_004242219	0	1	0	3	21	10	0	0	1	5	1	4	29	0	7	0	2.395773253	5.223383288	0	0	2.748259524	0	2.325526429	8.364967953	5.13E-15	0.004980154	2.286562914	2.283203851	0	4.292881826	0	0	0	0	3.347852381	6.74365825	0	5.050629826	4.292881826	5.13E-15	3.706493526	5.299520155	0	0	5.13E-15	0	2.674288622	5.846810902	0	0	0	0	2.191855176	1.698356031	-1.620057936	0	1.818175403	0	5.680813167	8.12993942	0	0.582947735	0.377973305	-9.280630068	4.170560872	11.72420504	2.813000561	0	0	0	0	0	0	0	5.13E-15	0	0	5.190964132	0	3.558619198	5.846810902	1.352316639	0	5.13E-15	0	7.61E-15	5.13E-15	0	0	5.223383288	0	0	2.889708225	0	0.043106038	5.190964132	0	0.14375926	11.72420504	0	0	0	0	0	5.13E-15	0	0	5.714077891	0	2.222525465	2.672984435	0.591480401	0.174685835	0.02929673	-8.356634761	0	0	0	0	0	0	1.635773734	1.29663606	-0.581246918	0.154778008	3.05823783	0	5.707454396	7.512297378	-1.814774647	1.936610486	3.995028833	1.689559408	0	3.960126618	0	7.60E-15	8.364967953	0	2.792549283	5.223383288	0	2.711510605	4.226702562	1.828886111	7.60E-15	11.72420504	0	0	0	0	0	81.5027	0	0	0	0	0	0	0	0	1.67554	0	0	0	0	0	0.243451	0	0	0	0	0	0	0	0	0	0	0	45.6586	0	0	0	0	0	0	0	0	0	0	0	0.220651	0	0	0	0	0	0	0	34.60986619	148.715	125.371	0	148.715	0	0	0	0	0	81.5027	0	0	0.4346525	0	0	0	0	0	0	0	0	0	0	0	0	0	0	0.757218	0	0	0	0	0	0	0	0	1.67554	0	0	0	0	1.652471368	2.42648	1.114575	0	0	0	0	0	0	0	0	0	0	0	0	0	0	0	0	2.61268	0	0	0.89586	0	0	0	0	0	148.715	0	0	45.6586	0	0	148.715	0	0	0.89586	0
XP_004243023	5	0	0	0	23	4	0	0	1	0	0	2	24	3	7	0	0	4.105821711	0	1.926361631	5.756886135	1.333160755	7.61E-15	1.883894344	2.56E-15	0	5.13E-15	0	1.182204658	4.828808996	0	0.043837351	3.227367409	3.197799565	0.730048245	1.734249637	-0.322337278	6.005007698	4.828808996	0.778492854	0	3.006475723	0	3.111690905	2.427608246	0	0.90705852	5.140205263	0	6.5443832	4.495581371	-0.713485506	2.635731954	2.605604454	0.827830267	0	5.13E-15	0	1.189134792	5.984881093	5.13E-15	0	5.13E-15	0	0	2.68329377	0	6.892066671	-1.363403481	-6.076192712	0.771744223	1.14732739	0	0	5.13E-15	0	7.61E-15	5.641099784	0	2.006443414	5.140205263	1.952953528	3.351192202	3.15099277	5.13E-15	0.697974159	1.899849898	0.940657185	7.60E-15	5.641099784	0	0	0	0	2.120831143	5.641099784	0	0.901487868	5.984881093	0	0	0	0	0.849315648	1.598850846	0.222812753	0	2.223313138	0	7.61E-15	1.70806554	2.56E-15	3.104746019	4.105821711	1.077130288	1.412970774	0.205205818	-2.466093938	0	0	0	7.61E-15	2.246563108	0	2.70048615	8.972061552	-0.054714787	0	2.190658564	0	2.25314337	0	-1.519722109	1.17315638	2.383775479	0	1.614947499	8.972061552	0	7.61E-15	3.405561787	0	0	0	0	0.640149888	8.972061552	0	0	0	0	0	2.03327	0	0.586853988	0.925884	0.530057	0	0	0	0	0.788687	0	0	0	0	0	0	0	0	0	0	0	0	0	0	0	0	0	36.4476	0	0.0880258	0.219137	0.0593725	0	0.265627	0	0.638698364	2.03327	0.4307955	0	0	0	0	0	0	0	0	0	0	0	0	0	0.788687	0	0	0	0	0	0	0	0.150574564	0.228243	0.109739	0	0	0	0	0	0	0	0.102489	0	0	0	0	0	0	0	0	0	0	0	0	0	0	0.788687	0	0	0.219137	0	0	0	0	0	0	0	0	0	0	0	0	0	0	0	0	0	0	0	0	0.40982	0	1.485053701	3.453085	1.0016535	13.14341693	36.4476	11.6756	0	36.4476	0	0	0	0	0	0	0	0	3.453085	0
XP_004248527	4	3	0	0	31	3	0	0	0	1	0	2	29	1	6	1	1.880123939	6.050333962	-0.120010264	2.131338949	3.306735362	0.0701447	2.931704516	2.939463832	-0.010496859	4.008601935	3.068254698	0.36449378	1.827681055	6.362698642	-0.029656686	0.59075642	0.431534049	-10.47635526	2.025197852	3.881508984	1.275208197	0.712268318	1.264817982	0.784400302	1.88485244	2.162320128	-0.741659512	2.130907682	5.601895792	0.388152677	2.161303344	4.243071983	5.13E-15	3.584464804	2.41768477	0	1.27302129	0.912003827	0.053364015	1.738600728	4.029131919	0.292759658	3.809290551	11.66285294	0.32559007	0	5.13E-15	0	0	4.446175351	0	2.305340353	-1.730666844	-3.879923392	1.071643676	1.178653525	-0.09866979	2.24826735	5.783072212	1.898396423	0	6.11118822	0	1.913998811	4.243071983	1.702313746	1.52E-14	3.095458186	5.13E-15	0.702931894	0.693811712	-0.491835132	0.769417833	6.362698642	0	0.30167523	3.788937373	0	0.355255998	6.11118822	0	1.65752301	11.66285294	0	1.081735675	1.225794478	0.496174853	0.426156473	6.362698642	0	0	2.03818621	0	1.505976988	1.313184003	0.082719824	0.851271975	1.478076215	0.73631499	2.51550729	0.161262771	-1.858132029	1.006679279	2.38120257	0.301184784	2.917881144	4.353386902	-1.292409056	2.904203378	9.367920112	0.420696438	0	2.56E-15	0	1.751835829	1.641644106	-1.032601096	2.317873947	3.641677824	-0.228654807	1.730670003	9.367920112	0	0.688500453	1.089734232	-0.134634579	1.134687573	2.533364737	0.876773575	1.392220883	11.66285294	0	0	0.292069	0	0	3.34592	0	0	0	0	0	1.99729	0	0	1.5244	0	0.21217891	0.319589	0.1431125	0	0	0	0	0	0	0	0	0	1.633775754	3.54381	2.441845	0	24.8212	0	0.325120582	0.683683	0.2192905	0	0	0	0	3.34592	0	0	0.124525	0	0	1.383635	0	0.137873852	0.373422	0.0929945	0	0	0	0	12.0166	0	0	0	0	0	0	0	0	0	0	0	0	0	0	0.206516	0	0.028443724	0.314908	0.295723	0.328539833	0.716785	0.28316425	0	0	0	0	0.446719	0	0.382351993	8.011715	1.1472	0	1.5244	0	0	12.0166	0	0	0	0	0.833489315	1.91426	1.1941	0.218046308	0.8986355	0.14707	0	0	0	0	12.0166	0	0	0.0507403	0	0	24.8212	0	9.855197945	43.92605	8.053415	0.262795691	1.36891	0.177253	0	43.92605	0	0	0	0	0	0.373422	0	0	43.92605	0
XP_004237536	0	0	0	0	3	5	0	0	0	0	3	5	12	0	0	0	0.690547238	1.719925015	-0.14132186	0.304962686	1.306069616	0.182831069	0.378293115	0.168686974	-0.307087017	0.062076733	0.26129734	0.21942722	1.238468952	4.475526616	0.510458825	0.003346433	-0.156505832	-0.158762967	1.045339777	1.695164491	-0.01995694	0.16217845	0.109275162	-0.119613975	0.60739183	1.105561077	0.016205582	0.24957149	0.482397084	0.099999171	0.397180997	1.105561077	-0.011614178	0.146680391	-0.098993803	-0.482803961	0.047995539	-0.175735678	-0.208108177	0.39581927	0.700070102	-0.076500334	0.884903114	1.101819707	-0.406489839	0.264413987	-0.178448118	-0.558147254	0.712711186	1.642704484	0.083371812	0.631422604	0.851755029	0.387502577	0.553805629	0.570949861	-0.234367623	0.271511172	0.516259938	-0.029737457	1.031662845	3.32997921	0.189618582	0.112248818	0.099375779	-0.038303719	0.352211025	0.922784057	0.592815692	0.146150632	0.30873378	0.142509848	0.962499243	4.475526616	0.126572652	0.51751275	1.318061328	0.209125391	0.893893905	3.32997921	0.068642238	0.561425413	1.756939753	0.019558654	0.049390466	-0.00041615	-0.398941404	0.375605517	0.523565567	0.057578011	0.507157129	1.198289435	-0.038892275	0.643043568	0.800283614	0.244096381	0.478664378	0.339858242	-0.300028825	0.797451717	0.861333567	0.132863391	0.156939196	0.328192976	0.129319861	0.948952787	1.719925015	-0.35115627	0.224125191	0.781464619	-0.043214143	0.421153488	0.478196823	-0.158094212	0.801406477	1.081085091	0.327137332	1.91730327	4.475526616	2.780366354	0.275197022	0.890431988	-0.040854232	0.555194188	0.865578983	0.170193812	0.162233554	0.659819855	0.103883512	0.605234293	4.475526616	0.033996087	0.370087166	2.56248	2.28382	4.2803838	25.3856	9.43352	0.178675806	2.64828	2.147305	1.435077404	6.38078	3.615435	3.093345747	8.4791	2.08643	0.732650125	6.70059	6.09369	2.848152992	16.1431	12.19025	0.810508981	9.26026	8.71358	0.243029638	0.9010335	0.50541125	1.118215658	6.87887	6.124645	1.930021916	17.09135	5.51944	1.011712928	11.1485	8.838725	1.21364335	7.16985	5.38136	1.281098044	10.55355	9.56125	1.284793431	6.82122	5.520875	0.87540248	4.7247	1.764655	3.928384381	17.06745	11.209395	4.087830837	17.4587	14.7015	5.541003401	19.398	3.73735	0.85270384	13.9917	3.849335	7.171569321	25.10215	18.80685	2.522569838	7.824535	4.6104375	4.087563968	16.0374	10.6709	5.821467263	18.0172	5.94838	0.002713162	2.83328	2.52785	0.3214504	5.706545	5.1353225	4.482477308	25.3856	10.020215	4.338390612	21.6352	14.235	0.039800457	6.442395	5.7375	3.093345747	8.4791	2.08643	2.085042804	11.1485	2.594665	2.627022871	14.3621	10.34576	0.154939345	5.615885	5.063505	0.618348907	5.7463	4.934375	1.571558352	14.5281	9.7855	3.420481926	7.01229	2.66148	0.8767813	6.75821	6.16683	3.426267781	17.09135	7.7944125	1.425818554	18.29315	13.52695	2.583604865	8.96182	4.9646	4.769509098	25.3856	5.754345	4.03867516	15.5589	7.312365	6.59073025	19.398	9.54632	6.803883971	21.6352	10.75495
XP_004231654	0	0	0	0	27	7	0	0	0	0	0	3	29	0	8	1	0.439628968	3.23066345	0	2.026476255	3.494911566	0.685711965	7.61E-15	2.629167202	2.56E-15	0	5.13E-15	0	2.177348763	4.153504509	1.468599424	0.082558684	0	-2.201731508	2.846081902	0.515230291	-2.759590594	0.148921086	0	-2.607812815	0	5.13E-15	0	2.758090391	3.93962363	2.040707672	7.60E-15	2.560458848	0	0	0	0	4.030355769	2.943819123	-1.506085329	0	5.13E-15	0	7.61E-15	3.140709312	0	0	5.13E-15	0	0	3.298712902	0	1.375143379	1.924123032	0	0	0	0	1.825743878	2.453222343	0	0	3.787507563	0	2.297114296	1.710735215	0	3.199168379	2.246221063	0	2.575569819	2.810505383	1.041234593	0	4.153504509	0	0	3.015513272	0	0	3.787507563	0	3.80E-15	4.747975591	0	0	0	0	2.50987843	4.153504509	1.53431183	0	4.747975591	0	2.332235582	3.23066345	-1.118562502	1.230566485	1.67398985	0.182451671	2.277184831	2.560458848	-1.308727365	0.589687949	-0.814963793	-2.320561422	0.043748233	2.4507781	0	2.361073758	3.368098345	0	1.648856327	3.168535119	0	2.293284933	2.628325796	-0.112974856	2.019865201	3.784974294	1.918002179	2.281395098	3.368098345	0	2.153021645	3.079899624	0.148262617	0	0	0	3.80E-15	4.747975591	0	0	0	0	0	0	0	0	0	0	0	0	0	0	1.05186	0	0	0	0	0	0	0	0	0	0	0	0	0	0	0	0	0	1.170744	0	0	0	0	0	0	0	0	0	0	0	0	0	0	0	0	0	0	0	0	0	0	0	1.05186	0	0	0	0	0	0	0	0	1.170744	0	0	0	0	0	0	0	0	0	0	0	0	0	0	0	0	0	0	0	0	0	0	0	1.05186	0	0	0	0	0	0.448015	0	0	0	0	0	0.0882895	0	0	0	0	0	0	0	0	0	0	0	0	0	0	0	0	0	0	0	0	1.170744	0	0	0	0	0	0.448015	0	0	0	0
XP_004233152	1	2	0	2	14	12	0	0	1	0	2	5	21	6	5	2	1.168584136	5.434330835	0.109462808	0.473819114	1.407395022	0.348285597	2.019250049	0.227479465	-1.700749142	0.666833275	0.446161318	-2.598456997	2.043125034	4.685456932	-0.247399655	0.396450305	-0.265606099	-6.507265953	2.555055324	4.486331938	0.736608584	2.640616062	1.733950293	-0.292942132	1.291922223	5.447548175	-0.619650026	1.805111692	5.073701696	2.266115589	1.812164812	6.555817717	-0.045197943	0.421224081	-0.466175122	-2.118178251	1.586721475	1.357336779	0.287109408	1.315240202	2.099413442	-0.281471578	5.221252621	8.458088058	5.13E-15	0	5.13E-15	0	3.864727985	6.596821152	-2.274477545	2.768547999	1.329007175	-0.727600568	1.470342994	1.770827362	-0.580711578	1.588471037	4.420117373	0.45174726	3.80E-15	5.963843347	0	1.803262273	4.165092091	1.209599887	1.568679122	1.057775077	-0.194668316	1.260709621	1.347702011	-0.83875813	1.079640283	5.963843347	0	2.446520091	5.434330835	0.37858489	3.80E-15	5.963843347	0	1.100032375	8.458088058	0	0.0376551	0.797500381	0.772102402	1.389906337	4.19083703	2.56E-15	3.971217932	6.813664546	0	0.642698025	0.91728723	-0.02789549	1.838392126	2.597044608	0	2.566691363	6.555817717	2.941511795	0.506622531	0.02834019	-0.344511928	1.412843236	2.93019356	0.489872288	1.701987957	4.689928726	-0.670382899	0	2.56E-15	0	1.911873104	2.583942406	-1.812931801	2.217305998	4.685456932	-0.484483041	1.737678452	6.148199334	-0.449472116	0.854640907	1.601489537	0.080678392	0.839666058	1.133384052	-0.923880621	1.20118884	8.458088058	0	0	0	0	0	2.9578	0	0	0	0	0	0	0	0	0.88367	0	0	0.116327	0	0.382478755	1.27042	0.2927175	0.306581382	0.747553	0.540767	0.388033324	0.9146635	0.63524775	0.795178874	3.24939	2.71305	0.193455127	3.78259	0.1304835	0	0.286846	0	0.074742426	0.493496	0.2533105	0.219717942	2.370735	0.1821925	0.48179976	1.67569	0.4874425	0	0	0	0	0	0	0	0	0	0	7.13473	0	0	7.13473	0	0	0	0	0.734075277	3.54664	0.94423025	0	0.312103	0	0	0.43321	0	0.074278371	0.282224	0.232124	0	0	0	0	2.10268	0	0	0.485402	0	0.197385505	0.4159695	0.282835	0	0.88367	0	0	5.95069	0	0	0	0	0	0	0	0	0	0	0	0.344007	0	0	5.95069	0	0.190007335	0.39432	0.128158	0.304364521	2.833555	0.20529075	0.948484391	7.26475	0.639743	0	0.0712219	0	0	7.26475	0	0	3.78259	0	0	7.13473	0	0.419331798	7.26475	0.282835
XP_004244382	0	0	0	2	16	11	0	0	0	0	1	2	27	0	4	1	1.729464684	3.874526809	0.139075484	1.083563772	2.343928456	0.267785387	0.761258594	0.672596505	-0.639399667	2.139069966	2.784085189	1.341304422	1.309044909	3.158175837	0.963322717	0.144466054	0.098147	-0.489649895	2.294334998	2.90885627	-0.432761463	0.065727366	0.986858946	0.942526511	2.351829457	4.095732466	0.102464999	0.653781594	1.871792265	0.30063962	1.258042674	4.364279025	0.442210927	0.096653764	0.127563707	0.062371734	0.518364448	2.982337993	2.632706486	2.60508324	4.061158671	0.583014537	2.922662421	6.074568251	0.124129432	0.465586842	0.315153474	-0.041193515	4.002740321	6.726758634	-0.403420523	1.977218214	0.499073214	-0.851236508	1.416587515	3.158175837	1.593171413	1.049589965	2.579354219	0.804371552	0	6.602255584	0	0.54670091	1.868942309	0.53260619	1.52E-14	3.124432188	5.13E-15	0.802781498	0.725765785	-0.189810458	0.869100484	6.602255584	0	2.284273743	3.495221864	1.428605128	0.730671528	6.602255584	0	1.468910788	6.726758634	0.02346782	2.747543017	1.051637262	-1.638822641	0.670758997	0.532595633	-0.366572183	1.666307413	4.736249352	0.515990407	2.185940551	0.738907633	-0.735941914	0.515696768	1.04566669	0.5093025	3.367078408	4.364279025	1.923537156	1.108864102	0.833821575	0.079674596	2.104567508	3.874526809	0.045170778	2.213848984	4.728523413	-0.058409846	2.080788557	2.834306571	-0.273180941	2.338836883	1.548907736	-0.681640755	1.131686182	2.938650252	1.363747482	1.675640156	4.728523413	-0.039286033	0.714297596	3.17519452	0.389933823	2.303551431	2.838245443	-1.288414927	1.340290779	6.726758634	0	0	0	0	0	4.21187	0	0	0	0	0	0	0	0	1.88827	0	0	0	0	0	0	0	0	0.615166	0	0	0	0	0	0	0	0	2.41984	0	0	0.206426	0	0	0.03013835	0	0.718698838	4.21187	0.484755	0	0	0	0	1.32327	0	0	0	0	0	0.185843	0	0	1.88827	0	0	0	0	0	0	0	0.257682567	1.9816445	0.414726	0	0	0	0	0	0	0	0	0	0.084066882	0.1315455	0.067721	0	0	0	0	0	0	0.138923534	0.4915675	0.150872	0	1.88827	0	0	1.32327	0	0	0	0	0.094105211	0.3602765	0.2968035	0.089328266	0.3364535	0.1495525	0	0	0	0	0	0	0	0	0	0	0.67702	0	0	0	0	0.088979855	0.412155	0.323575	0	4.21187	0	0	2.41984	0	0	0.185843	0	0	0.4915675	0
XP_004239348	6	0	0	0	30	7	1	1	4	0	0	1	26	2	7	1	1.342672955	4.360935552	-0.339639841	2.295531322	4.320552703	0.466097915	1.562395164	1.932002307	-0.093060919	0.042378849	0.028537443	-0.100648943	0	5.340859187	0	0.626174568	0.4236588	-0.928963557	1.332783338	0.151413663	-2.193794336	1.820290926	1.269328607	-1.175890292	2.047370237	3.97593283	0.019043087	0	5.13E-15	0	1.182717326	4.021392241	0	0.021690857	-0.013571871	-0.170959898	0.726463804	-0.432767964	-1.792672112	0	1.956673564	0	3.135870291	10.01339995	5.13E-15	4.76698319	4.360935552	1.145654251	0	3.678337675	0	1.7594085	-1.342205948	-2.877579786	4.331654151	5.340859187	0	3.80E-15	2.348443734	0	0	6.641790893	0	0.887599045	4.021392241	-0.091647398	7.61E-15	3.850060103	0	1.90951534	1.946015352	-1.223481694	7.60E-15	6.641790893	0	0.367992491	3.12963302	0	0	6.641790893	0	1.39913037	10.01339995	0	1.032265514	0.225489422	-0.470763087	1.988517345	4.097703173	0.682028091	2.705457654	4.796291947	0	1.950977017	1.614135674	-0.640982228	0.930844553	3.337668108	1.657072751	1.032801285	1.718355101	-1.235883986	0	0	0	1.261678194	3.764526059	-0.724640385	1.170205623	2.329452288	0.201705369	0	2.56E-15	0	2.179235083	3.087669553	0.774558354	0	0	0	1.105911912	3.905658687	0	0.555103395	1.117905496	0.277715764	3.301658037	4.254991177	1.174198158	0.744539864	10.01339995	0	0	0	0	0	0.2031895	0	0	0	0	0	0	0	0	1.27114	0	0	0	0	0	0	0	0	0	0	0	0	0	0.080372608	0.1269135	0.0542105	0	8.44308	0	0	0	0	0	0.0363659	0	0	0	0	0	0	0	0	0	0	0	0	0	0	0	0	0	1.78134	0	0	0	0	0	0	0	0	0	0	0	0	0	0	0	0	0.216089273	0.362183	0.14575	0	0	0	0	0	0	0.186297864	0.643315	0.125656	0	0	0	0	1.27114	0	0	1.78134	0	0	0	0	0	0	0	0	0	0	0	0.718831	0	0	1.78134	0	0.055626939	0.433635	0.0375198	0	8.44308	0	1.034955683	15.61635	1.496275	0.197713901	0.671672	0.2039565	0	15.61635	0	0	0	0	0	0.718831	0	0.099574975	15.61635	0.0671623
XP_004235188	0	0	2	0	7	0	0	0	2	0	6	0	1	0	1	0	0.625421458	2.735938658	0.054525476	0.184650541	0.699954346	0.109397136	0.449913508	1.641676024	0.569756536	0.27622702	0.186309926	-0.600820991	1.796075686	1.9186768	-0.262381201	0.027545215	0.304394959	0.285815994	0.436924251	1.298504975	0.396766264	0.638846808	0.548571212	0.117675588	0.189150011	0.304766393	-0.098014882	0.096161492	0.148048509	-0.092270321	0.243274316	0.542625904	0.025780833	0.033995741	-0.115181623	-0.138111402	0.079392495	0.053555239	-0.60423959	0.203686307	1.328810115	-0.034728793	1.292133813	1.38834533	-0.167250896	0.1621692	0.460992339	0.351610876	0.644277507	1.18790474	-0.195782217	1.112788322	-0.869117379	-1.744972178	0.222911146	0.753669067	0.102625728	0.273602683	0.323989931	-0.015900123	0.319243102	0.79606742	-0.023729833	0.119334814	0.542625904	0.155179821	0.34789662	0.238915134	-0.044211846	0.05333932	0.144773376	0.078977658	0.428752949	2.735938658	-0.031563541	0.339609457	0.718190421	-0.017684315	0.294083024	0.949875253	-0.020390862	0.336528259	1.928945246	0.025622873	0.620686286	0.938678641	0.520032103	0.1960879	1.9186768	-0.032360744	0.497148947	1.02022273	0.059315607	0.23902748	0.708646324	-0.077281122	0.437102614	2.735938658	2.407132512	0.126608017	0.163910788	-0.178373956	0.252318246	0.129922849	-0.049898655	0.837459433	1.788032945	0.140176375	0.445032118	1.697650865	0.148584416	0.519994345	0.280642474	-0.205955285	1.061713024	0.995050989	-0.354787883	2.333598335	1.821445177	-1.83806775	0.431425356	1.697650865	0.090129063	0.389988108	0.666411915	-0.212286773	0.175985692	0.237401002	-0.111798267	0.363911735	2.735938658	0.015659059	89.18890166	570.286	459.2645	76.1849976	712.127	204.151	3.341044099	162.892	144.061	7.782401435	208.456	100.777	62.37900574	456.1525	344.1095	1.064508393	326.652	325.5255	69.78756903	265.848	188.6525	45.55606663	153.291	116.162	22.12227835	622.7495	594.011	1.93108939	146.383	145.0805	73.79726673	666.554	104.687	309.059552	689.076	420.197	40.65221153	461.2235	410.5025	38.06581196	263.7	195.45225	44.78793042	216.395	145.8205	223.5701135	544.773	208.42825	47.35283226	566.733	462.357	18.70614045	98.2496	78.4944	110.7563161	1260.49	336.95	91.57292603	534.684	333.263	37.16772567	374.7005	256.10125	16.97735213	106.41465	57.95515	93.60853887	378.153	303.318	74.27985375	590.684	495.846	49.64790049	429.315	395.828	3.48848889	63.8447	57.495825	38.91534303	290.092	208.7145	48.07189433	340.399	295.2985	24.89644949	108.413	91.6206	62.37900574	456.1525	344.1095	200.9619493	689.076	225.9445	781.0392965	1260.49	696.6505	6.5693363	59.45755	49.72015	5.347004901	57.9015	44.7107	82.81964253	363.053	289.953	171.9278165	365.459	210.329	22.34578064	359.348	334.25	67.60562334	186.304	109.392225	7.251481581	49.65345	36.75675	17.78878033	41.6455	28.3316	174.2821147	1260.49	252.08175	38.02318715	158.442	100.21935	156.4204645	1260.49	363.053	257.4790795	622.7495	282.08
XP_004244304
XP_004243057	0	0	0	0	31	4	0	0	0	0	0	2	30	0	6	1	0	5.13E-15	0	0	5.13E-15	0	0	5.13E-15	0	0	5.13E-15	0	0	5.154276186	0	0	0	0	0	2.477246619	0	0	5.13E-15	5.13E-15	0	5.13E-15	0	0	5.13E-15	0	0	5.13E-15	0	0	0	0	6.525018532	4.400987561	-1.815268816	0	5.13E-15	0	3.50591875	10.53850916	0.165965218	0	5.13E-15	0	0	5.13E-15	0	1.885362185	0	-1.27165747	0	0	0	0	5.13E-15	0	0	4.89785197	0	0	5.13E-15	0	0	5.13E-15	0	7.61E-15	5.13E-15	0	0	5.154276186	0	0	0	0	0	4.89785197	0	0	10.53850916	0	0	0	0	7.61E-15	5.154276186	2.56E-15	0	5.13E-15	0	0	5.13E-15	0	0	0	0	0	0	0	0	0	0	0	5.13E-15	0	0	1.55747731	0	0	2.56E-15	0	1.468401327	2.016653346	0	0	3.287225087	0	0	1.55747731	0	0	5.13E-15	0	0	0	0	0	10.53850916	0	0	0	0	0	0	0	0	0	0	0	0	0	0	0	0	0	0	0	0	0	0	6.457770483	100.414	7.01056	0	0	0	0	0	0	0	100.414	0	0	0	0	0	0	0	0	0	0	0	0	0	0	0	0	0	0	0	0	0	0	0	20.8156	0	0	0	0	0	0	0	0	0	0	0	0	0	0	0	0	0	0	0	0	0	0	0	0	0	0	0	0	0	0	0	0	0	0	0	20.8156	0	0	0	0	0	0	0	0	0	0	0	0	0	0	0	0	0	0	0	0	16.76439	0	0	0	0	0	0	0	0	100.414	0	0	0	0	0	0	0	0	0	0
XP_004243608	0	0	0	0	2	0	0	0	1	0	0	0	8	0	1	0	0.226418339	1.052309851	0.009792036	0.355268204	0.689125198	-0.126495345	0.081264924	0.278458552	0.106163752	0.211938543	0.617708747	0.474758372	0.588636577	1.043517692	0.250089272	0.114347247	-0.07712524	-0.288859955	0.334016418	0.291687927	-0.249975653	0.03181477	-0.02133917	-0.211907565	0.251268474	0.636098597	-0.134525549	0.393230324	0.467609043	0.074729306	0.369240103	0.636098597	-0.051041765	0.010807418	-0.082452356	-0.089741849	0.154027976	0.62064089	0.362248858	0.149455105	0.356743422	0.005139245	0.689383382	0.870797799	-0.135056282	0.017829267	-0.012047093	-0.06622263	0.913867351	2.057726613	0.315002625	1.594259703	5.964331776	2.982028805	0.464640415	0.651135496	0.082710219	0.144100236	0.277656335	-0.109273459	0.934101771	3.035481639	0.223254858	0.558323498	0.560006934	-0.610849318	0.047718718	0.359768523	0.002548341	0.179477301	0.149250322	-0.024223612	0.518865484	3.035481639	0.105504683	0.178101378	0.599035696	-0.111140602	0.672523502	3.035481639	0.171104077	0.476046173	5.964331776	-0.026502969	0.077220158	0.188411918	-0.087704153	0.45242202	0.748096815	0.164494357	0.494298434	0.90140853	-0.176940614	0.070859536	-0.018028322	-0.099764178	0.311471211	1.052309851	0.746254846	0.167469672	0.1980069	0.011125164	0.085491212	0.180964249	0.082143689	0.182993777	0.455459895	0.039081458	0.252494454	0.555423802	-0.001471403	0.536646568	1.100740485	0.163288658	0.179461898	0.249515793	0.124751058	0.463806701	1.043517692	0.674533068	0.239637449	1.100740485	0.007177553	0.218960721	0.338714195	-0.09588462	0.682831374	0.392832378	-0.102337491	0.445668113	5.964331776	0.020900945	1.427820067	5.87452	4.888005	2.28902663	18.80415	7.43071	0.174865519	2.35327	1.863765	1.416181639	17.4404	15.65715	1.61990601	11.8751	3.9784	0.141773837	7.33898	6.471295	0.506790503	8.64345	8.15105	0.266942529	6.77556	3.84849	0.455166294	3.87991	3.36896	0.623945731	6.72673	6.305885	4.974397311	31.464	7.57686	0.649090664	3.11228	2.373685	0.844223355	6.818315	4.84722	0.836558302	10.7632	6.8792675	0.118400613	7.66358	7.56955	0.994796437	13.81875	9.3293475	0.134672173	6.33096	6.240125	0.027872922	6.48114	5.86484	2.264052196	16.43365	4.96334	0.629928031	4.89296	2.983075	1.919035834	5.069685	2.9191475	2.916093239	16.6937	13.547375	0.577028783	7.08124	5.82299	2.052470033	6.65599	4.52927	0.146525577	4.87569	4.77686	2.832066758	25.9955	21.01215	1.595821137	12.3679	8.513935	0.57633196	7.9545	6.7209875	0.857240603	17.65575	12.82335	1.61990601	11.8751	3.9784	3.815869699	16.43365	8.267815	0.289196389	3.72371	3.30039	0.907056037	18.80415	18.19235	1.480674836	21.7247	19.8461	1.783748381	7.08832	5.48177	3.564435189	16.43365	7.905995	0.617355564	4.18599	3.69477	2.267636387	10.896875	7.554645	2.372074593	14.06875	8.90135	4.98882229	31.464	5.317885	3.387690472	31.464	6.1423275	4.393306198	13.1653	7.305225	1.645881201	10.013	5.22083	3.751880587	17.65575	6.641775
XP_004250300
XP_004228597	0	0	0	2	5	6	0	2	5	2	2	3	4	8	0	1	1.670219144	5.605656104	0.262835209	0.762876929	1.827105857	-0.301926308	1.236999944	0.08793591	-1.236133752	0.320354303	1.111247702	0.895172008	1.179043503	2.953483299	0.511984366	0.138419306	-0.093350715	-2.160974488	0.949949866	2.265619506	0.380547248	0.611737639	0.413340202	-0.161759772	2.44605726	3.564724483	-1.442206419	0.17659336	0.201228745	0.00819688	0.742355192	3.564724483	-0.134303984	0.600490873	2.581580319	1.492357971	1.175966875	2.930689022	2.137511418	0.312105376	0.923457836	0.068652156	2.809873933	11.22797865	-0.120088456	0.112322577	-0.135884637	-0.211645064	2.578255891	6.36638677	-1.801174862	0.657428606	3.918576895	1.959238216	0.355875303	1.276908689	0.636574607	0.196966112	0.414384578	-0.097061634	1.100290813	4.123523836	-0.093933885	0.305865078	0.600442512	-0.185179362	0.236382367	0.463888063	0.250528728	0.439041021	0.376567609	-0.173904306	1.347842669	5.605656104	0.090435459	1.658735364	2.272099299	-0.081308055	0.966904498	4.123523836	-0.126713846	1.004223406	11.22797865	-0.162883128	0.424796144	0.262835209	-0.023685436	1.511882431	2.953483299	-0.310871468	3.584359281	8.18122905	-0.074674291	1.906294154	3.396192051	-0.429203126	0.849629463	2.061502305	1.31570456	0.180809167	0.154647513	-0.066678935	0.180809822	0.148381636	-0.027442845	1.673818853	4.89295403	0.73932373	0.979874244	2.018000023	-0.024171813	0	2.56E-15	0	3.18518727	4.235920355	-0.894626097	0.807553636	2.123759062	1.4867971	0.845895553	5.437837628	-2.56E-15	1.046155087	1.485479788	-0.344548425	0.524018854	0.356004637	-0.57209539	1.080072029	11.22797865	-0.07409994	2.773933925	11.7401	8.560165	4.530691533	89.03365	3.055905	0.589931129	0.7993465	0.401444	2.152367771	41.2726	27.3195	3.185926842	9.44288	2.275845	3.750242312	27.6246	23.1509	0.850721601	1.94615	1.109929	1.12385696	17.2383	2.62652	0.017204857	0.367165	0.3521365	1.189669672	10.65535	9.85293	6.459841678	81.56615	4.86766	4.298527886	7.18623	3.392083	1.233354547	12.65546	3.60189	5.343713524	34.7615	10.50847	0.672856778	1.70998	0.983565	9.596950877	43.4552	14.758725	0.909334056	3.321275	1.29469	0.005792527	0.597509	0.519303	2.002595295	54.88445	1.35073	0.915251862	2.68011	1.3415715	0	0	0	2.988811171	15.364935	6.955825	0.481632226	1.11053	0.785674	0.366684594	1.30167	0.635057	0.171626033	1.88493	1.46649	4.804706075	68.60385	60.706025	1.613560472	4.00771	1.08833	1.263434322	4.63706	1.38341	7.25748612	56.5525	51.6574	3.185926842	9.44288	2.275845	7.776704536	54.88445	7.62443	0.340928828	0.669011	0.376821	6.152428556	75.97785	66.70095	3.151196885	81.56615	61.54145	0.224239138	1.23049	0.458919	2.502224829	54.88445	4.92553	0.300404862	2.93411	2.49688	2.646404188	12.70375	2.168845	1.333837912	10.0042	7.722815	3.288631887	16.9827	4.49601	3.674685196	89.03365	2.689805	2.63999564	21.7873	1.78065	0.446576097	11.7401	0.669011	3.468077905	56.5525	2.6995
XP_004233730	0	0	1	1	14	7	1	1	4	1	0	5	26	2	4	1	1.139607679	5.486826556	-0.353516214	0.604078096	1.998011227	-0.108527108	0.534599833	1.690972291	0.621829545	0.129323986	0.653062346	0.565834643	2.177888858	7.870611738	0.908022853	0.067904264	1.485608536	1.439807806	2.085933498	3.891952081	0.869424254	0.619133478	0.443654948	-0.601587012	1.336090067	1.821803061	-0.615479834	0.790576619	1.395652731	0.251216705	0.771513403	3.981960044	-0.140954989	0.853970603	1.263736164	0.687741745	11.83794681	7.984374607	-0.567460213	1.359459974	2.412171616	-0.302420751	2.177423711	10.14227954	0.988567791	0.444177921	-0.80743392	-5.680623198	2.370390092	5.024436629	0	1.269033353	2.270967744	1.135314768	2.508163017	3.834103139	0.212017588	0.429042959	1.10918819	0.048390919	1.116532986	5.654120275	0	0.338533101	0.774123918	-0.140954989	5.747327186	3.981960044	0	0.768465005	0.929290746	-0.171596764	1.397473447	7.870611738	0	4.83437756	3.444582592	0	2.377344383	5.654120275	0	1.474811648	10.14227954	0	0.860367833	5.486826556	-5.20474108	5.448409031	7.870611738	-0.148546599	1.412483576	2.730040791	0.224548692	1.413539222	1.668225201	0.102814727	0.246125946	-0.114381431	-1.323163326	0.661150492	1.504523909	0.980284901	0.357747304	0.27605233	0.002056683	1.153226423	4.994719506	-0.589708918	1.895160903	5.574395611	0.269460817	2.74739682	2.484556185	-0.177374867	0.38612236	0.846795109	0.423660765	1.94313993	4.591549658	1.938547271	1.307998322	5.574395611	0.223999826	0.547669102	1.009531217	-0.025263657	0.788946881	3.438469568	1.480920435	1.411942368	10.14227954	0	0	0	0	0	3.44442	0	0	0.2128945	0	0	0	0	0	0.481768	0	0.026977356	0.187827	0.1223455	0.073151371	0.134755	0.04933985	0.322021202	319.671	1.71171	0	0	0	0	0.1151296	0	0.139275652	319.671	0.09394	1.049719436	3.20595	0.708025	0.088783706	0.13199415	0.0598837	0.167234973	3.44442	0.112798275	0.019689699	0.264311	0.250254	0	1.21026	0	0	0.0729355	0	0	0.132214	0	0	3.22507	0	0	0	0	0	0	0	0.1163991	0.4284715	0.119724875	0.06918415	0.189554	0.123929	0	0.209439	0	0	0	0	0.075591957	0.2581035	0.1058645	0	0.31722	0	0.105797382	0.52417	0.07135925	0.137609949	0.408828	0.3160115	0	0.481768	0	0	3.22507	0	0	0.113191	0	0.04780725	0.477863	0.4100595	0.032603164	0.2542105	0.1662125	0	0.124418	0	0	0	0	0	0.0539038	0	0.29748369	102.3446	0.21062875	0	0.422412	0	0.121428828	0.447523	0.3018935	0	319.671	0	0	0.38615	0	0	0.209439	0	0	0.52417	0
XP_004247224	0	0	0	2	3	6	0	0	0	2	3	4	10	1	0	1	0.852731316	3.158275935	0.259868222	0.436416906	0.742483094	-0.00391183	0.567019751	0.742345631	0.115357886	0.036413142	0.024556801	-0.375821248	0.486479287	3.53104402	0.122541671	0.031946715	1.76080616	1.739258428	0.899067327	0.786376983	-0.929774959	0.305117111	0.439939422	0.234141058	0.971012722	1.657944768	-0.4729595	0.207820518	0.407270342	-0.062196582	0.637433452	1.657944768	-0.198042157	2.504184779	1.688387455	-0.978453058	0.517095345	-0.554206037	-0.902981547	0.666859507	0.872082258	-0.231456585	1.304757783	3.283048045	0.247449033	0.111498748	0.28619622	0.180720811	1.187979805	4.874805109	0.232593493	1.274039281	1.718592234	0.82207955	0.26861366	-0.035005106	-0.427951951	0.563225824	1.090256816	0.629874352	0.942557001	7.88709289	0.204280652	0.275331386	0.421773917	-0.184696223	1.019307951	0.780912239	0.056137194	0.526265134	0.576722445	-0.0319183	0.794139031	7.88709289	0.20378306	0.532651641	1.136403625	0.208815848	0.880275078	7.88709289	0.101220258	0.815268751	4.874805109	-0.017965624	0.574315586	0.844686504	0.457316528	1.076404201	2.453531315	-0.345337982	1.049469242	1.989243007	0.087982378	0.649635955	0.881716102	-0.080877787	0.582033624	0.995624035	0.431449079	0.98760194	1.312997943	0.088031853	0.106342282	0.173586064	0.034547686	0.959454619	3.158275935	0.492203782	0.581406841	1.216409421	0.026374514	0.398785571	0.784438021	-0.003143096	0.597523028	0.806027917	0.392960195	0.400388435	1.08324571	0.19632308	0.570053703	1.688387455	0.004317049	0.730885657	0.948007012	-0.151856703	1.16981269	1.085089945	-0.677849015	0.787593617	7.88709289	0.055329511	0.102994152	0.766132	0.6932475	2.243340243	8.58329	2.98362	0.973692335	5.36256	1.29381	1.810894828	6.89051	3.942105	1.437605982	5.745	0.9696505	0.068279763	1.44416	0.927076	0.618052387	8.58329	4.5397	0.639772509	4.67095	2.74573	0.058840405	0.4907165	0.3963115	0.745963893	6.170215	2.326055	1.371622029	8.915935	2.935845	0.953834361	2.48833	1.072265	0.544396709	4.97754	2.89921	0.798826075	3.85877	2.044495	0.250915599	2.11975	1.918855	1.271498195	4.156915	1.7147575	0.120327996	1.208625	1.127465	0.715400048	7.49151	6.51168	1.474788905	7.49151	1.34936	0.670649924	2.0912	1.31147	1.590706159	7.889355	6.0117475	2.958829247	8.915935	4.0119025	0.470622422	4.55767	3.34591	0.689196537	3.96771	1.21593	0.125339192	3.38663	2.40359	0.064608098	3.14578	2.92492	2.432631481	8.28692	3.81294	1.099348804	4.01934	1.911035	1.795453526	8.03152	6.820505	1.437605982	5.745	0.9696505	1.349698049	7.333605	1.5869025	0.086300051	0.41756	0.333506	0.239907278	4.67844	4.516625	1.691634305	7.478505	4.412325	0.653738622	2.24024	1.57386	2.433024371	7.333605	1.64105	0.576747089	2.90781	2.5188	1.163060669	4.680525	2.5185425	1.041157408	4.97925	4.10369	0.890791891	2.42984	1.828465	1.736319936	8.915935	2.24397	1.756601935	6.12094	3.48354	1.261807166	7.49151	1.60215	1.967405731	8.03152	2.692345
XP_004247725	0	3	0	3	13	1	0	0	2	7	12	1	1	11	1	0	1.418306568	3.293873246	-0.700562713	0.230289746	0.879046158	0.176756883	0.531423174	0.716888249	-0.605014976	0.364270441	0.2456935	-0.21729305	0.976342837	3.060626822	-0.301253158	0.18013791	1.978246138	1.856744964	1.480764931	2.901262712	1.764340454	0.113642934	0.076798094	-0.292719713	0.652340245	0.942058329	-0.281528582	0.559737748	0.68937109	-0.208206518	0.631114123	1.079599592	-0.082942945	0.477713176	1.163046127	0.840833486	0.085337528	1.299365313	1.241806025	0.316930982	0.548931107	0.077065451	1.2313915	3.962735039	0.239114098	0.634981535	-0.797330095	-1.225618632	0.965937094	1.796575153	0.028819568	1.067198387	-0.181824243	-1.530525961	0.8077531	0.70210982	-0.007493992	0.528164236	1.016447677	0.192223719	0.826910192	2.125013719	0.052341914	0.97761489	1.032723404	-0.035980779	0.759758806	1.079599592	0.518309143	0.113638431	0.153295633	0.075525408	1.072265062	3.293873246	-0.177232114	0.737300388	1.372999602	-0.386167566	0.816539107	2.818825007	0.129240567	0.669576533	3.962735039	0.175117468	0.028965546	0.526786558	0.507249594	0.249936589	3.060626822	0.132122386	1.270340392	2.861798592	0.151881948	1.235605068	1.334728445	0.279958726	0.462810452	0.312103015	-2.94658014	0.049379495	0.221562671	-0.041301831	0.115828845	0.472221864	0.173063968	1.134839395	1.899009409	-1.074286174	0.432391098	1.847396423	-0.042468916	0.79421291	1.287235837	-0.256404942	1.24525928	1.679838986	0.423632477	1.067094323	0.230337067	-1.883926096	0.461083807	1.847396423	-0.030995848	1.766373058	2.233057157	0.241785734	3.665589781	3.293873246	0.427943853	0.78626973	3.962735039	0.055205741	4.098283183	24.7378	20.37165	9.724758602	41.87635	15.5718	3.023959963	8.052835	5.89863	4.312519203	30.8947	25.1274	2.540761367	13.4367	5.4508025	0.721285979	29.0769	26.5101	3.43474456	23.9974	16.6009	3.293304308	33.4656	13.7741	10.84238122	66.24295	38.49465	1.722190737	39.22285	19.1987	11.68409898	39.22285	15.266825	12.07496481	33.5562	13.62366	2.656897306	25.4533	22.23515	1.641907827	23.1247	17.86515	3.83930964	17.165	9.957645	9.163704857	27.5448	20.283525	22.91057795	71.07735	46.37465	18.54438855	79.8497	32.4994	11.07192511	135.695	11.0324	4.302289248	31.7882	28.4112	6.030718034	15.738005	10.740675	8.461355415	20.068	10.6349325	6.109952003	83.0568	25.5592	11.52288822	134.774	13.5883	2.012573208	8.26925	6.67626	1.555334977	8.204065	6.0069375	6.801726785	29.351	8.776775	7.962166954	69.4902	45.75485	1.229151369	16.95615	13.2288	2.540761367	13.4367	5.4508025	12.76567212	39.97005	18.546475	21.58674019	59.5658	21.16165	1.200329582	10.055785	9.01255	0.89480233	8.083955	6.824435	66.47439785	135.695	64.321	5.407198551	39.97005	19.6638	0.644931965	17.7739	15.7002	6.085526131	28.6111	17.965075	22.54734041	76.3811	49.29795	7.476659206	28.7061	14.30428	13.26185461	135.695	15.62685	4.595837074	18.4431	7.27679	25.33337237	135.695	29.965	25.12595632	76.3811	34.7211
XP_004228710	0	1	0	1	18	13	1	1	1	0	7	0	21	3	1	7	1.3474685	3.470337553	-0.220938753	0.894543454	2.257089449	-0.210726094	1.388803882	2.567245221	0.908781538	4.542033557	5.852468188	2.788913109	2.766104325	7.214694661	-1.865709016	2.871918146	8.298678597	6.361599244	3.325246723	3.930509683	0.755294515	8.819410245	5.396750053	-0.55185176	2.2201837	3.297460312	-0.387161542	2.669213963	4.511002812	-0.254334936	2.201272846	5.852468188	0	0.153584599	0.101753417	-0.312946007	0.020778437	-0.013942846	-0.377536864	2.036452444	4.271551937	0.71325757	5.828237787	8.614927782	0	0	5.13E-15	0	0	5.13E-15	0	1.293179777	3.815017805	1.778369978	2.098408518	4.289418492	-0.941644208	2.308604324	5.410250794	1.49466403	0	6.541080469	0	7.61E-15	3.107262352	0	2.534813751	2.399907372	0.523124326	0.419042989	0.340118738	-0.611764205	0.655125082	7.214694661	0	1.507832276	2.118369706	0.269398506	0	6.541080469	0	0.696527395	8.614927782	0	0.994880368	-0.420324323	-1.892949245	5.533519932	7.214694661	1.017905	0	3.541617078	0	0.347056693	0.988656936	0.456633235	0.984523158	1.332013825	0.357268853	0.80647556	1.488045458	-0.969339892	1.121386066	1.354008026	0.449058798	1.754310301	3.470337553	-0.561009819	2.525407893	11.00170215	0	0	2.56E-15	0	1.459473705	2.004603005	0	2.686533248	3.007512312	-2.358394791	1.739047022	11.00170215	0	0.888299071	2.005844104	-0.520428417	0.680160645	1.5017524	0.512301725	0.806164101	11.00170215	0	0.513988537	2.59859	0.34668	0	14.8453	0	0	0.1867545	0	0	4.32387	0	0	2.84142	0	0.078350338	0.603972	0.383596	0	0	0	0.023143421	5.56464	3.76255	0.295260602	0.897624	0.276603	2.709775055	151.6715	2.403419	0	151.6715	0	0.406795655	0.814253	0.2743795	0.395553083	3.358385	1.0906185	0	14.8453	0	0	0	0	0	0	0	0.448295915	1.12397	0.468086	0	0	0	0	17.9761	0	1.929213898	3.11927	1.61958	0	0	0	0	0	0	0	0	0	0	2.41808	0	0	0.609215	0	0	0.1362785	0	0	0	0	0.945707477	2.93261	0.7710685	0.23121404	1.25576	0.1559515	0	2.84142	0	0	0.814253	0	0	0	0	0.050674603	0.2872085	0.2385945	0	0.106695	0	1.006879645	2.60254	1.33099	0	0	0	0.940924602	2.11686	1.29336	0	4.388095	0	0	0	0	0.401290753	1.22132	0.2706665	0	151.6715	0	0	0	0	0	17.9761	0	0.23121404	2.93261	0.1559515
XP_004228731	0	0	0	1	30	4	2	0	1	0	0	1	24	1	9	2	1.49552581	4.992265397	-0.012448554	1.505721339	6.578490948	0.249497005	0	5.13E-15	0	0.097039398	3.729022154	3.663570075	0.71668713	5.066830542	0	4.269035779	9.639955763	6.265986641	0	5.13E-15	0	5.276784307	2.973588072	-0.585548857	2.911510193	2.386712538	0	0	3.883282157	0	0.322028004	3.97240392	0	0	0	0	10.80051464	7.284105748	-0.935908854	2.587744273	4.696513755	1.791132796	4.618994272	11.27663052	5.13E-15	0	5.13E-15	0	0	5.13E-15	0	0	0	0	0.686271379	2.579885826	0	3.090037834	3.127504092	0.01853108	0	5.914425035	0	0	5.13E-15	0	3.267926453	3.11760995	0	0.73500271	0.316258627	-1.043104802	0	5.914425035	0	3.721988549	4.992265397	1.668620921	0	5.914425035	0	0	11.27663052	0	2.445194526	1.649258645	0	3.758553581	5.066830542	1.01920772	0	5.13E-15	0	0.305041591	0.63460456	0.282617624	0.663737092	0.377555336	-2.555951124	2.78373343	3.97240392	1.664064363	0	0	0	2.853137573	3.126668572	-0.494425625	0.081599695	7.097245365	0	0	2.56E-15	0	2.588707017	1.836328945	-0.064542498	0	1.869632181	0	7.60E-15	7.097245365	0	1.110100144	1.312305867	-0.362971098	2.608774657	2.667683633	0.120620424	0	11.27663052	0	0	0	0	0	0.895349	0	0	0	0	0	0	0	0	0	0	0	0	0	0	0	0	1.07781623	145.369	0.726976	0	0	0	0	6.287485	0	0	145.369	0	0	1.08087	0	0	0.416715	0	0	0.895349	0	0	0	0	0	0	0	0	0	0	0	0	0	0	1.32722	0	0	0	0	0	0	0	0	0	0	0	0	0	0	0	0	0	0	0	0	0	0	0	0	0	0	0	0	0	0	0	0	0	0	0	1.08087	0	0	0	0	0	0	0	0	0	0	0	0	0	0	0	0	0	0	0	0	35.06695	0	0	0	0	0	0	0	0	145.369	0	0	0	0	0	1.32722	0	0	0	0
XP_004252981	0	0	1	0	0	6	0	0	0	2	0	6	10	0	0	0	0.484654905	1.371517879	-0.229646072	0.238510659	0.396222074	-0.032293659	0.117167029	1.164290255	-0.054992253	0.234154239	0.157934736	-0.212577939	0.381014466	0.741190523	0.11599523	0.040523863	-0.027332621	-0.162298532	0.23609781	0.641920398	-0.071007679	0.429109781	0.321582878	0.032152729	0.286762874	0.565166845	0.163367295	0.038116594	0.092628191	0.013504843	0.315566608	0.565166845	0.000268504	1.022895003	0.689668079	-0.204293893	0.017310156	0.011686262	-0.182476187	0.239664565	0.405505695	-0.002150762	1.049502089	1.431141543	-0.265255246	0.473660215	0.319380024	-0.93505291	1.184407428	3.07373171	0.714709807	1.19544426	0.781797029	-0.254854442	0.33355612	0.711836429	-0.161004478	0.201127454	0.484510622	0.159182286	0.754659012	2.231251994	0.031583788	0.279492246	0.324034717	-0.208000205	0.103070345	0.42295549	0.353181528	0.196580584	0.214657316	0.04184705	0.59056647	2.231251994	-0.029397418	0.903975421	1.371517879	-0.111413805	0.720670397	2.231251994	0.032017786	0.520168468	3.07373171	0.010077542	1.097895572	1.071417857	0.279889741	0.413911768	0.605484213	-0.207584304	0.846716031	2.854870564	-0.148698979	0.361256954	0.404316678	0.120338266	0.827630989	1.116333899	-0.494221458	0.154084707	0.321873631	0.041355042	0.099736078	0.096788909	0.012909024	0.390665197	1.154280362	-0.281383618	0.215415275	1.199057764	0.014286942	0.624804298	0.879474187	0.213189443	0.598439765	0.527064332	-0.274927129	0.317334486	0.741190523	0.154648038	0.247669989	1.199057764	-0.01076559	0.581029135	0.798040661	-0.038836784	0.12408537	0.558895187	0.003337811	0.512010219	3.07373171	-0.000306057	1.161900533	7.50961	6.614365	5.118091119	56.5357	13.9919	0.041840517	2.32748	0.989736	1.118400984	22.6776	15.3724	4.376571325	18.636	3.9187775	0.58194361	9.61842	8.69646	1.629602228	21.3269	17.05485	0.339145257	9.83324	5.07342	2.147897725	11.087595	9.364695	0.502824542	11.5412	11.20205	7.879808401	54.2622	11.69405	1.387686024	5.82119	4.26523	0.528214105	6.311515	5.17458	1.177260292	16.116	14.633975	7.402558747	26.7708	20.0476	1.29100924	9.37294	6.879555	1.358337914	9.60923	8.3418	5.887265149	17.9864	14.0155	3.714481946	21.8557	5.83642	2.471030879	11.6865	6.91244	4.563857344	9.14352	4.006875	2.622612129	19.1265	16.5372	3.197083424	18.2842	13.8068	6.5903596	21.8557	9.95643	0.532624847	10.1231	8.32207	0.636996337	11.59995	11.0811025	5.354195522	56.5357	19.198225	2.47014873	12.0876	9.8913475	0.644857835	15.85845	13.571	4.376571325	18.636	3.9187775	2.876452162	15.1136	6.130335	0.355098057	6.86713	5.22822	0.058562788	14.90545	12.03035	2.447331482	14.18945	11.7629	5.233585831	20.2958	15.5724	3.211805664	15.1136	4.46818	0.602455411	5.68684	5.28049	4.469193193	30.6088	14.237425	1.618482712	16.9479	12.95985	1.986390452	24.4621	13.4189	6.435145973	56.5357	9.33185	7.746448331	54.2622	17.9485	6.15901131	21.8557	9.60923	3.888317056	16.9479	10.85795
XP_004237243
XP_004242922	2	0	0	0	26	4	0	0	4	7	4	1	27	1	6	2	2.703393387	7.687610662	-1.30329934	1.384476954	3.589808105	0.389263647	1.503079231	3.775509767	0.767537292	0	5.13E-15	0	1.509776699	4.19083703	0	0.017725887	0.038721667	-2.290599182	2.490908805	3.96382283	1.60237654	2.031167865	1.556837208	0.186835302	2.605728811	3.462701623	0.602810035	0	5.13E-15	0	1.309009259	4.979907937	0.180101532	1.634671188	1.086752284	-0.570849383	1.045935298	0.854288406	0.148815768	2.286257902	2.673707373	0	4.322715222	7.8584697	0	0	5.13E-15	0	0.033228966	4.796444232	0	2.990944019	7.362822258	3.680876371	3.003560417	2.60718479	0	0	5.13E-15	0	0	6.151621117	0	0.605428492	2.339718424	-0.095497484	2.518453018	3.984389061	1.698670747	2.931824376	2.07520311	-1.506652012	0.506026487	7.687610662	0	4.931717112	7.687610662	-1.688951253	0.495421856	6.151621117	0	1.450031108	7.8584697	1.28E-15	2.429847971	3.288166196	1.649258645	2.692813353	4.19083703	1.635481602	2.431884405	4.28034505	0	2.774511235	3.432022362	0.935834137	0.607878993	0.408424654	-6.603108688	4.922178708	4.979907937	1.352134394	0	0	0	1.845153351	3.101283154	-1.797068665	2.480088555	6.117411079	0	0	2.56E-15	0	2.217141089	5.038318232	3.519762731	1.459158135	2.520516568	0	2.296149226	6.117411079	0	3.140945848	5.273736868	0.069067123	2.963862946	4.930023023	1.818912036	1.309282088	7.8584697	0	0	0	0	0	1.23199	0	0	0	0	0	0	0	0	1.95941	0	0	0	0	0	0	0	0	0	0	0	0	0	0	0	0	0	36.4513	0	0	0	0	0	0.229781	0	0	0.493414	0	0	0.136538	0	0	0	0	2.91427112	13.19025	3.060685	0	0	0	0	57.2918	0	0	3.88038	0	0	0	0	0	0.5663165	0	0.927739821	3.76862	0.625751	0.529530656	12.3922	0.357163	0.115946906	1.24736	0.571744	0	0	0	0	0	0	5.653784952	12.87795	5.5672025	0	0	0	0	1.95941	0	0	1.24736	0	32.53025342	57.2918	22.326646	0	0	0	0	0	0	1.087453145	36.3826	1.1926	0	0	0	0	0	0	0	1.988699	0	2.284222999	12.30785	5.784325	1.216961414	36.4513	1.020609	0	57.2918	0	0	0	0	0.529530656	57.2918	0.357163	2.616325896	12.87795	1.764685
XP_004243885	0	0	0	0	29	2	0	1	0	0	0	0	24	0	7	1	2.828207691	5.393154555	0	7.61E-15	2.605830779	0	7.61E-15	3.707525515	0	0	5.13E-15	0	1.880996995	6.168352872	0	0.082553281	0	-2.201109579	0	5.13E-15	0	0	5.13E-15	5.13E-15	0	5.13E-15	0	0	5.13E-15	0	0	2.477799188	0	0	0	0	0.269258362	1.909044652	1.727432647	0	2.600440419	0	0	5.13E-15	0	0	5.13E-15	0	4.577291056	7.662319992	0	0	0	0	0	0	0	0	2.346864037	0	0	4.746513495	0	0	1.659824486	0	7.61E-15	2.477799188	0	1.876481445	5.13E-15	-1.265667501	0	6.168352872	0	0.367992491	3.12963302	0	0	4.746513495	0	0	7.662319992	0	0	4.264114645	0	3.235999571	4.812379233	-2.182648543	0.380312604	3.708679001	0	3.014154641	4.176313855	1.807144763	1.571609765	2.042116083	-1.834337597	0	0	0	0	0	0	2.926190354	5.393154555	0	3.672245586	8.740532881	0.371924672	0	2.56E-15	0	4.46894208	-5.13E-15	-5.308713083	2.091826227	6.168352872	-2.56E-15	2.610288893	8.740532881	0	2.895959523	2.059920654	0	0	2.000374297	0	0	8.740532881	0	0	0	0	0	29.85845	0	0	0	0	0	0	0	0	0	0	0	0	0	0	0	0	0	0	0	0	0	0	0	0	0	0	10.1795	0	0	0.673773	0	0	0	0	0.153330351	29.85845	0.10341975	0	10.1795	0	0	0	0	0	0	0	0	0	0	0	0.673773	0	0	0	0	0	0	0	0	0	0	0	0	0	0	0	0	0	0	0	0	0	0	0	0	0	0	0	0	0	0	0	0	0	0	0	0.673773	0	0	0	0	0	0	0	0	0	0	0	0	0	0	0	0	0	0	0	0	0	0	0	0	0	0	0	0	0	29.85845	0	0	5.84187	0	0	0	0	0	0	0
XP_004232742	1	2	1	1	9	9	1	0	9	2	3	7	7	16	2	1	2.122108061	5.99190219	0.227721309	0.642450087	1.447811219	-0.087611017	3.398212615	2.273342987	-0.671217337	0.173500162	-0.117025435	-0.461707132	0.41511629	2.263953905	0.239979733	0.0173137	0.303301874	0.157490109	2.274555844	3.839863492	0.813447837	1.882568846	1.268765942	-0.068675258	3.482474776	3.350999432	-0.223751188	0.39581529	0.758897355	-0.073397031	0.778176671	3.350999432	-0.117025435	0.468745646	1.295912849	0.979748715	1.62603998	4.110138816	3.013391516	0.425331419	1.198488483	0.197801221	2.545083248	3.998159657	-1.285997129	1.675123095	5.99190219	3.565730696	3.543799738	11.50681731	-2.209045255	1.890593774	4.318598353	2.959925485	0.735918385	0.839864497	0.233917256	0.495253108	1.224346718	0.190864867	2.065637067	8.625925634	-0.348859114	0.561532698	0.720024861	-0.076898926	0.932189813	1.487546057	0.599915811	0.724636151	0.889718138	-0.038640154	1.697562028	8.625925634	0	1.501150887	3.392318835	-0.238758326	1.962238485	8.625925634	-0.235828723	1.424174519	11.50681731	-0.105567695	0.458917135	1.231443199	-0.76219627	1.114662169	2.263953905	-0.097525528	4.740258599	7.694832419	-0.357000355	1.887378497	2.673537937	-0.064693948	2.502969354	5.644126701	3.830048397	0.470439832	0.563182294	0.097154756	0.187669005	0.394912365	0.107337838	2.280307324	4.402384994	0.54171227	1.222679329	2.097243595	-0.072185516	0.618596895	2.583548746	-0.019152505	2.671475635	3.311007685	0.081428035	0.388710773	1.051127674	0.282159729	1.278239627	7.694832419	-0.025902839	1.902556413	3.042194735	-0.414395209	0.302721296	0.733895301	-0.247515578	1.446608433	11.50681731	-0.067803084	8.630850207	35.2741	15.53905	25.00008339	190.157	16.8623	2.24663162	8.07711	3.68052	2.809308814	21.0522	13.36305	0	15.0264	0	1.153983437	18.8792	18.0244	6.757960367	16.8623	4.941825	8.053702815	89.2581	9.82765	1.221375121	8.024955	3.7971825	0.403860844	30.28575	26.869	11.55732907	137.852	12.4869	14.65482611	31.1063	12.926035	2.64659322	15.3374	11.02545	52.98016017	190.157	91.151575	4.080566086	16.5749	12.6713	8.257649576	46.8399	34.2155	1.020827225	2.99718	1.576165	3.24553783	34.4701	2.668	2.459903949	46.8399	1.65918	1.179736237	5.9321	2.54187	0	0	0	8.134167344	40.25205	8.227235	0	0.754714	0	0.987358221	2.08548	0.665963	1.013981309	7.77945	7.09553	1.949992568	29.92285	17.977125	5.363061483	129.999	3.61733	3.491896651	7.92819	3.02582	8.485822058	57.5413	41.9241	0	15.0264	0	19.26818013	46.8399	22.21285	0.664571255	1.45718	0.4482465	4.259738564	40.16195	35.59305	5.133954962	39.6954	23.745	0.167743098	2.56268	0.575448	7.085044656	34.5542	11.92763	1.572892694	7.5694	6.27566	6.921828684	137.852	7.4509725	1.900065938	7.622225	4.55233	7.34219608	11.1625	5.4876135	8.596249978	190.157	5.7980825	6.255980908	121.613	4.219595	1.137069911	35.2741	0.766942	3.110062087	57.5413	5.21476
XP_004240131	0	6	1	2	21	10	0	0	3	2	6	2	21	2	2	4	2.127347791	7.515186034	-0.11249436	0.852044791	2.532838147	0.330867068	1.906285286	4.397532098	1.217601742	1.407670752	0.951318092	-0.383208386	1.487480446	2.523039083	-0.838363595	0.39173309	1.143907489	0.879687535	2.663655549	9.505167897	3.182055072	0.716703782	0.600982992	0.117573637	1.141982887	2.697384515	0.637838278	3.380018736	5.156666607	0	1.035631677	2.697384515	0.510779369	0.656835375	-0.585040434	-1.028069162	0.377418875	1.420484309	1.165919146	1.218085131	1.715092033	-0.391970007	1.899838618	5.912791527	1.149926781	3.983010546	7.515186034	4.828686246	0	3.678337675	0	3.781025149	0.728392945	-4.394018808	1.398916008	0.259841883	-0.90964424	3.384893652	4.952753107	0	4.674092486	6.198726287	0	0.936460733	1.286009047	0.272995515	1.265650581	2.307434992	0.900869827	1.292326707	1.7422121	0.263497858	2.368072251	7.515186034	0	5.060350675	5.187151718	0	1.948692253	6.198726287	0	1.419204389	9.505167897	0.023992803	1.605824143	2.395368611	1.312256686	0.864312124	2.523039083	0.05428841	2.096624925	5.84125287	0.53876718	1.438435601	1.186005839	0.105812612	1.057987134	0.712684725	-2.279773931	0.877430079	2.124995987	0.523226473	1.136035048	2.75112755	1.528425428	2.31483003	3.686275912	-0.54751328	3.462550503	6.885266603	0	0.689413599	2.450930643	-0.455216146	2.897960952	4.899702879	0.902590699	1.608448783	1.572309345	-1.200070397	2.694681815	6.885266603	0	0.244386794	0.714745897	0.227474168	2.564616651	3.507776399	-0.271414642	1.687786464	9.505167897	0	1.051209451	2.43024	0.9961315	0	4.155755	0	1.016131082	1.98592	1.30055	0	1.41047	0	0	8.34789	0	0.275196176	1.57715	0.746013	0.36534358	1.58756	0.2464205	0.25012982	1.0887	0.591766	0.253941591	1.3913	0.171281	0.021356885	1.48464	1.470235	0	19.463212	0	0.233394206	0.535368	0.157422	0.34161379	2.9236275	0.72183	0	0.579261	0	0	1.04956	0	0	0	0	1.692916756	8.16188	4.366085	0	1.14179	0	0	39.9713	0	0	0	0	0	0	0	0.512187175	19.463212	0.345465	0.509496252	4.49527	3.33418	1.108319288	28.8744	0.74755	0.1015968	1.09504	0.712987	0	0	0	0	1.02723	0	4.961595041	27.2925	11.5636	0	0	0	0	8.34789	0	0	12.1149	0	2.567090159	5.56106	2.3790195	0	0.1467315	0	0	0.1085125	0	6.544043106	39.9713	5.86266	0	12.1149	0	0.070471049	1.2329	0.553759	0.380613642	13.6809	0.2941005	12.43940326	42.72725	19.76315	0.138312702	5.51409	0.0932905	0	42.72725	0	0	0	0	2.870088092	39.9713	2.43024	6.856405155	42.72725	4.624575
XP_004252059	3	0	0	0	28	1	0	0	0	0	0	1	30	2	7	0	0	4.357060582	0	0	4.111437047	0	0	5.13E-15	0	0	5.13E-15	0	0	9.0396818	0	0	0	0	0	5.13E-15	0	0	5.13E-15	5.13E-15	0	5.13E-15	0	0	5.13E-15	0	0	2.298271768	0	0.303193617	0	-2.098852408	0	0	0	0	5.13E-15	0	3.876877363	8.117383757	1.107265655	5.94203273	4.357060582	0	0	5.13E-15	0	4.05549927	-3.065556856	-6.05825974	0.237933384	0.524401642	0	0	5.13E-15	0	0	5.428121331	0	1.571121254	2.298271768	0.993319588	0	5.13E-15	0	7.61E-15	5.13E-15	0	0	9.0396818	0	0	0	0	3.80E-15	5.428121331	0	0	8.117383757	0	0	0	0	2.037645735	3.267746433	0	0	2.274134637	0	0	5.13E-15	0	0	0	0	0	0	0	0	0	0	0	2.247402698	0	0	1.952455261	0	3.80E-15	2.460179288	0	1.289955334	1.830795666	-5.13E-15	0	9.0396818	0	0	2.611057727	0	0	1.875765974	0	0	0	0	0	9.0396818	0	0	0	0	0	0	0	0	0	0	0	0	0	0	0	0	0	0	0	0	0	0	0	0	0	0	0	0	0	0	0	0	1362.5	0	0	0	0	0	0	0	0	0	0	0	0	0	0	0	0	0	0	0	0	0	0	0	25.7587	0	0	0	0	0	0	0	0	0	0	0	0	0	0	0	0	0	0	0	0	0	0	0	0	0	0	0	0	0	0	0	0	0	0	0	25.7587	0	0	0	0	0	0	0	0	0	0	0	0	0	0	25.7587	0	0	0	0	0	3.40421	0	9.627789004	42.3275	12.657205	193.4760876	1362.5	142.653	0	1362.5	0	0	0	0	0	0	0	0	42.3275	0
XP_004242264	0	0	2	0	20	7	0	1	0	0	4	5	29	2	6	1	1.364186038	4.241281151	-0.014868838	0.742369053	1.974443462	0.226534373	2.570309562	3.285837615	-0.090588717	0.140912777	0.327994332	0.232950108	0.976654415	3.742657167	0.214174275	0.074070632	-0.071732552	-0.121692434	3.787905642	6.770357625	2.831864554	5.024893999	3.742657167	0.353417669	2.72736015	3.164058033	-2.129310513	0.48828228	0.764815451	0.256180806	1.813111323	3.164058033	-1.222925004	0.697057869	1.857254352	1.16302488	4.111017093	2.772579086	-0.264285653	0.946960439	2.618512459	0.098325616	4.686470051	8.595967729	-0.659121456	0.009049287	0.356462608	0.350358957	2.83666392	6.685929854	-1.490767985	2.171891529	0.43837771	-1.927946152	0.362249781	3.737048383	0.023282888	0.621993543	0.895048726	-0.157765755	0	6.281141181	0	1.50531871	0	-2.223718885	2.153224715	3.083140511	0.795615062	1.194174393	1.610472118	-0.182242586	0.496428241	6.281141181	0	0.691796576	0.844035495	0.08079371	0.64934518	6.281141181	0	1.847228235	8.595967729	0	5.713237034	1.862383398	-1.991136422	0.295988359	2.51137958	0.036416695	4.032887235	7.098673286	0	1.345260657	1.557684202	0.354869026	1.247872981	4.241281151	2.213548844	1.257695169	1.363329233	0.425075744	0.667479454	0.445032622	-0.2945422	1.313733953	2.140002628	0.087213714	0.598018103	1.417160709	0.222085853	0	2.56E-15	0	1.650020594	2.230947162	-1.618762015	1.131427205	3.458084694	0.381543268	0.698532943	5.079326523	0.145354746	1.766241643	2.326920371	-0.320760613	0.583823742	0.649808692	-0.728998841	1.234986436	8.595967729	0	0.594673232	1.08642	0.6041375	0.283331214	10.2126	0.191104	0	0.1842525	0	1.316939212	5.09483	1.53687	0	1.26352	0	0.160459814	0.518981	0.3516555	0	0.191104	0	0.052662031	7.91369	1.65444	0	0	0	0.020847611	0.119906	0.0921825	0.222860318	8.998065	0.150317	1.01957072	1.76063	0.698274	0.045797286	0.167719	0.0308898	0.778421762	3.716635	2.21609	0.215703797	0.812074	0.2206485	0.965836026	2.91664	1.3462725	0	0	0	0.039478732	0.683651	0.657023	0	2.91664	0	0	0	0	0	0	0	0.488859171	1.801765	0.3297305	0	0	0	0	0	0	0	0.410668	0	1.366069684	7.89158	6.413245	0	1.06417	0	0	0	0	0.19714903	5.228755	4.545565	0	1.26352	0	0.446490106	2.91664	0.301153	0	0	0	2.324616496	7.99782	4.712425	1.41539586	8.998065	5.27314	0	0	0	0	1.156315	0	0.052971895	0.379139	0.302363	0.320593456	1.8985	0.216237	0	0	0	0	0.168699	0	0	10.2126	0	0	1.89384	0	0	1.08642	0	0	5.228755	0
XP_004231192	0	3	0	1	20	2	0	1	3	0	7	0	13	7	5	0	0.816087368	5.318924571	0.407479525	0.570835887	1.424943506	0.189111448	0.642913259	2.590575904	-0.198429878	1.284414153	0.865273746	-1.164668586	1.600400894	4.075967375	0.734546681	0.410507141	1.412008289	1.13512543	1.100057111	2.419330383	0.467421334	2.271473409	1.632917945	0.100832413	1.206122096	3.51166053	0.036705163	3.589585409	5.527488538	-0.00271074	0.996291308	3.51166053	0.080107076	0.446715291	0.302238656	-0.901878516	3.400168501	2.442769834	0.149391031	0.871757258	3.803044684	-0.288342174	2.872067529	4.770830978	1.040805545	1.236914736	0.941582645	0.107296334	3.825490153	4.426510414	0	3.588413668	1.52453067	-5.264804592	2.595328835	4.075967375	0.432065577	0.734232777	1.936186854	0.525460487	3.403800849	6.424303804	0.501685013	0.55619458	1.491297052	0.277601771	0.5959428	0.401251469	-0.313635867	0.521117897	0.909336089	0.343714231	1.651954982	6.424303804	0.505632347	2.25321547	5.318924571	3.699500739	2.334602851	6.424303804	0.161052331	1.368840226	5.527488538	0.076684945	0.314176912	0.040123156	-1.997160094	0.798151411	0.713407802	-0.500586602	1.646065427	5.021292621	0.149314665	0.576696747	0.797507713	0.022466911	0.829146017	1.660923107	0.879843492	0.994011787	0.365836849	-0.574227882	1.007988842	1.683166204	0.949414402	0.801406997	2.35371288	0.561313333	1.410134103	2.498733735	-0.442276852	1.614241991	3.391790468	2.296610654	0.438354882	-0.24232426	-0.709404518	1.330452683	3.707837319	1.53978687	1.17487138	3.391790468	-0.214532953	0.88016793	1.797448037	0.195656955	0.690292829	1.045465163	-0.304608788	1.449819718	6.424303804	0.154140718	0.181924188	0.559756	0.122706	0.117347966	0.949891	0.07915	0.227477882	0.860124	0.4442795	0	0	0	0	3.42183	0	0.05066719	0.404125	0.2989755	0.170135276	0.6303	0.195304	0.2884966	0.526612	0.332024	0.0410047	0.16894	0.119349	0.154757726	0.2806575	0.1043825	0.103100158	13.8936	0.06954	0.492394436	2.22848	1.449335	0.062332304	0.508456	0.272571	0.291154165	0.949891	0.1963805	0.118241975	0.320288	0.212571	0	1.42343	0	0.081887827	0.85846	0.699382	0.228556475	0.492189	0.310511	0	3.42183	0	0	0	0	0	0	0	0.056155783	0.2170095	0.0378765	0.131038314	0.631408	0.45596	0.290982924	1.64243	0.604712	0.109058737	1.44875	0.545709	0	0.065004	0	0	0.688965	0	0	0	0	0.243992069	0.453542	0.26814965	0	3.42183	0	0.20674369	2.98365	0.1394465	0.143332793	0.279304	0.0966765	0.092435801	0.23568	0.062347	0.099245393	0.2690755	0.06694	0.26070967	0.361033	0.175846	0	2.98365	0	0.059865995	0.489088	0.357164	0.443411482	1.717825	0.2990765	0.83076874	4.677005	1.89037	1.393660911	13.8936	1.0311045	0.135457581	13.8936	0.09136475	0	0	0	0.401740723	1.64243	0.333742	0.469666144	4.677005	0.316785
XP_004239715	1	2	0	0	22	6	0	0	2	3	7	0	24	3	1	6	1.964960118	6.188521597	0.150107731	0.252320616	0.628727001	-0.00970278	0	5.13E-15	0	3.436272948	2.347594863	-0.875256033	3.292998085	8.68719722	-0.683913368	2.165295113	4.889125755	3.204746923	0	5.13E-15	0	1.616186361	1.082618762	-0.234214582	5.76255149	7.182926397	-1.200317377	0	5.13E-15	0	0.986905923	7.182926397	0	1.166120575	2.755531715	1.96899534	0.868203144	2.814685755	2.229091633	1.640915634	2.962574354	0.256668559	3.714618503	6.376546721	5.13E-15	0	5.13E-15	0	0	5.531712129	0	1.885455107	0	-1.271720144	2.292978687	5.337498882	1.642261906	0	2.367401751	0	4.261385055	7.814555011	0	0	5.13E-15	0	0.987316803	0.739347036	0.073411972	0.66743535	0.900324881	0.047536522	3.528029578	8.68719722	0	3.171257891	6.188521597	0.951330692	2.366474134	7.814555011	0	0.363162017	6.376546721	0	1.787239132	0.720459569	-0.485014907	1.25659441	4.093481453	0.061045063	0	2.516446964	0	0.323550252	1.077870159	0.217445449	2.996362112	5.188297093	3.049452264	0.43128507	0.440001102	0.035595836	0	0	0	3.18354402	4.81785154	5.13E-15	4.90915883	8.878000787	0.17138046	0	2.56E-15	0	1.29989638	1.844231207	-5.13E-15	3.353345931	8.68719722	-2.229012197	1.288289084	8.878000787	0	0.895277151	2.887224255	0.427542127	1.660035434	0.915182495	-1.096668817	1.012662606	8.878000787	0	0.818870857	2.28551	1.425595	0	4.52172	0	0.233873087	0.802001	0.644256	0	3.93787	0	0	5.67458	0	0.620113204	2.788	2.125635	0	0	0	0.099678312	0.433911	0.366679	0.145954405	0.421515	0.3072055	0	0	0	0	2.679935	0	0.274101274	0.497354	0.1848785	0.281635117	2.679935	1.815355	0	1.80812	0	0	0	0	0	0.9711035	0	0	0	0	0	0	0	0	5.67458	0	0.555420597	1.43839	0.3746255	0	0	0	0	0	0	0	0	0	0	0	0	0.136796741	0.827182	0.734914	0	0	0	0	0	0	0	1.31253	0	0	0	0	0	5.67458	0	0	2.577415	0	0.298252864	0.586625	0.2011685	0	0	0	0	0	0	0	0.386222	0	0	2.577415	0	0.100861429	1.69629	1.18036	0	0.570791	0	0	0	0	0	0	0	0	5.67458	0	0	0.179992	0	0	2.56534	0	0	1.69629	0
XP_004234450	0	0	1	2	24	10	0	0	0	0	7	1	29	1	4	4	1.98304777	4.987632636	-0.421590476	0.796699182	1.530961224	-0.197292705	3.710139032	5.137667512	-2.56E-15	6.202725706	7.167648929	2.983974017	1.311232261	5.081023502	-0.29138047	4.230954391	10.12246615	7.26873078	1.928778473	4.048621947	-1.152723412	1.568618645	1.023996405	-0.348371738	3.312072303	5.934342291	-0.113700888	2.245032183	4.254885233	-2.539613376	2.321506846	7.167648929	0	2.608915978	6.536319643	4.776632557	0.178460547	1.122664929	1.002295119	1.670618666	6.035705114	-0.39451277	4.610716522	5.980068986	5.13E-15	0	5.13E-15	0	0	5.169986774	0	0	0	0	2.599511782	4.276336219	0.2942781	1.930830208	2.494733164	0.054823023	1.90E-15	5.542978447	0	0	1.565832572	0	2.548271796	1.0951289	-1.316921504	0.632619557	0.206687589	-0.955457235	1.154101024	5.542978447	0	0.425986595	4.050216483	3.699500739	1.405197555	5.542978447	0	1.167282362	10.12246615	0	6.942260339	3.288166196	-1.394317246	2.410198337	5.081023502	0.288552387	0	2.309085881	0	0.346411304	0.782252774	0.164596335	0.869799459	0.835397059	-0.358726857	1.951449067	2.84049068	1.404520268	3.374839858	4.88205264	1.884322399	2.062220813	4.987632636	-0.815763883	2.961687275	6.272455087	-0.168328989	3.324399955	3.188698392	0	4.647306795	5.109125338	-1.215761378	1.083298585	3.784036276	-0.303667989	2.13468761	6.536319643	-2.56E-15	1.996088337	1.867374804	-1.346341124	1.24254838	2.515327766	0.388133715	1.28769829	10.12246615	0	0	0.602082	0	0	2.17415	0	0	0.377853	0	0	0.978693	0	0	2.332245	0	0.184217773	0.411842	0.2059485	0	0.231076	0	0	0.586319	0	0	0	0	0.168686774	15.275	0.1137775	0	15.275	0	0	0	0	0.125271733	0.620586	0.271077	0.378129912	2.17415	0.25504475	0.144545562	0.365243	0.2360385	0	0	0	0	0.1147225	0	0	0	0	0	2.332245	0	0	0	0	0	0	0	0	0.3378785	0	0	0	0	0	0.793827	0	0	0.216472	0	0	0.1191075	0	0	0	0	0	0.487415	0	0	0.4241795	0	0	2.332245	0	0	0.216472	0	0	0	0	0	0	0	0	0.0744005	0	0	0.447051	0	0	0	0	0.034799639	0.434134	0.410662	0	0.280275	0	0	0	0	0	0	0	0	15.275	0	0	0	0	0	1.83724	0	0	0.487415	0
XP_004236032	0	2	0	0	30	3	0	1	0	0	0	1	26	1	8	0	1.060950051	4.654169382	0	2.155809491	4.541444879	1.132975238	0.255086366	3.30298531	5.13E-15	0	5.13E-15	0	0	7.683801398	0	0.026043656	0.048233835	-3.643699924	0	5.13E-15	0	9.987885097	7.683801398	5.13E-15	2.51755395	3.900361032	-1.698064335	0	2.82428377	0	0.882865168	3.900361032	-0.084083206	2.571684673	1.734574953	0	0	0	0	0	5.13E-15	0	3.135867818	7.776088571	0	0	5.13E-15	0	0	5.13E-15	0	3.565456049	0	-7.494305333	0.712072557	0.472518682	-0.2440263	0	5.13E-15	0	0	6.02469855	0	0.717568596	1.098816602	-0.033743184	0	5.13E-15	0	2.58156228	3.324835906	1.292540298	0	7.683801398	0	0	0	0	0	6.02469855	0	0	7.776088571	0	0.814917156	0	-3.492012244	3.955198034	3.692322377	-0.448852653	0	3.106016204	0	2.23894118	2.40331311	0	0	0	0	1.898070984	2.560458848	0.102602909	2.231386676	2.353374753	0.82637563	2.369099817	3.3020058	-5.13E-15	2.554112682	4.544781988	-0.26790821	0	2.56E-15	0	3.155242386	2.614451331	0.319169142	0	2.397032514	0	1.787748139	4.544781988	0	2.615476684	3.028197762	0	0	3.69378052	0	0	7.776088571	0	0	0	0	0	0	0	0	0	0	0	0	0	0	0	0	0	0	0	0	0	0	0	0	0	0	0	0	0	0	0	0	4.87402	0	0	0	0	0	0.1116465	0	0	0	0	0	0	0	0	0	0	0	0	0	0	0	0	0	32.4149	0	0	0	0	0	0	0	0	0	0	0	0	0	0	0	0	0	1.57302	0	0	0	0	0	0	0	0	0	0	0	0	0	0	0	0	0	32.4149	0	0	0	0	0	0	0	0	0	0	0	0	0	0	32.4149	0	0	0	0	0	4.601495	0	2.557637087	25.26665	18.96655	0.331089538	4.87402	0.2233165	0	32.4149	0	0	0	0	0	0	0	0	25.26665	0
XP_004236471	0	0	0	0	28	4	3	0	0	0	0	1	21	3	6	1	0	2.866109647	0	0	5.13E-15	0	1.527452099	0.794339986	-0.416360907	0	5.13E-15	0	0	7.148811591	0	0.112013125	0.108561285	-8.547191309	0	5.13E-15	0	5.050629826	4.292881826	5.13E-15	0	2.384862594	0	0	2.213255363	0	0	3.277081472	0	0	0	0	0.081311018	2.498900011	2.444056563	0	5.13E-15	0	7.61E-15	5.019187111	0	0.209038146	-0.605273524	-2.591933644	0	3.663023534	0	2.685777922	1.839087785	0.020088736	0	1.543745016	0	2.52642651	5.751410307	2.261297608	0	6.30642448	0	0.642792177	2.859846158	0.433556735	0	5.13E-15	0	7.61E-15	5.13E-15	0	0	7.148811591	0	0	0	0	0.970672785	6.30642448	0	0	5.751410307	0	0	0	0	3.359856293	7.148811591	0.511571349	0	5.13E-15	0	0	0	0	0	0	0	0	3.277081472	0	1.73887926	2.338219569	-1.150120046	0.28540532	2.866109647	0	2.418239556	4.800519534	0	0	2.56E-15	0	2.248816726	0	-1.516803832	0	1.598251538	0	7.60E-15	4.800519534	0	0	1.734890869	0	0	0	0	0	7.148811591	0	0	0	0	0	0.51117	0	0	0	0	0	0	0	0	7.16962	0	0	0	0	0	0	0	0	0	0	0	0	0	0.4458259	1.78587	1.485165	0	12.544	0	1.257861961	12.544	0.848415	0	0	0	0	0.51117	0	0	0	0	0	0	0	0	0	0	0	0	0	0	12.544	0	0	0	0	0	0	0	0	0	0	0	0	0	0	0	0	0	0	0	0	0	0	0	0	0	0	0	0	0	0	0	0	7.16962	0	0	12.544	0	0	0	0	0	0	0	0	0	0	0	0	0	0	0	0	0	0	0	0	0.693815	0	0	0	0	0	0	0	0	12.544	0	0	0	0	0	0	0	0	0	0
XP_004247442	1	1	0	0	4	10	0	0	3	2	1	6	24	4	1	0	0.646639779	4.894405354	0.097787723	0.375661317	0.655941659	-0.250870507	0.434082719	0.999784261	0.283628418	0.211688382	0.142764911	-1.024882895	0.557147727	1.944365086	-0.34779979	0.80970207	-0.546082968	-1.319362259	0.795211743	1.335241955	-0.319803306	0.130852399	0.508477831	0.420219229	1.106720284	1.415393149	-0.388783489	0.223342251	0.392463713	0.023000166	0.653970528	1.415393149	-0.381435651	0.353803878	-0.228851459	-1.540168434	0.240315376	0.670285602	0.508195344	0.32139465	0.75484901	0.160578441	1.786834732	2.943295015	-0.022245986	1.0888452	0.733015852	-0.335960449	2.474268616	6.762306686	0.145566337	4.175534041	3.067767991	0.07853889	0.527642302	1.944365086	-0.000218028	1.247459005	2.613491964	1.636593206	4.204690055	5.801508105	0	0.558018151	0.97334421	-0.381435651	0.678692428	0.461799734	-0.149338412	0.450024511	0.606846721	0.095800901	0.951138661	5.801508105	0	0.862537219	2.011108007	0.725125014	2.701329079	5.801508105	0	0.946843999	6.762306686	0	0.011809042	0.740636745	0.732671667	0.592032228	0.981730722	-0.136607224	0.983975049	2.29607891	0.007661906	0.589778188	0.759270489	-0.06531063	1.92754117	4.894405354	3.276291924	0.188592639	-0.008763158	-0.145139675	0.42936264	1.31858384	0.094227591	0.519825002	1.096547056	0.118981557	0.36651385	0.599780981	-0.104643089	0.930586866	1.436759804	0.030543743	0.66841079	1.17348631	0.258385169	0.546147823	0.503623591	-0.490082194	0.402324424	1.436759804	-0.046764932	0.637497357	1.750907471	-0.316763411	0.754589853	1.10499637	0.428027828	0.866310488	6.762306686	0	0.317983335	1.81867	1.308125	1.928517075	8.76298	3.17307	0.192308334	0.39118	0.12971	1.15007678	5.22413	4.09616	0	4.864855	0	0.11595432	2.37641	1.7582	0.269240563	7.48653	6.13131	1.095257563	6.71027	4.25797	0.226493064	1.53958	1.039968	0.729329096	3.04799	2.556065	1.279871191	11.79415	1.836075	0.042301606	0.521777	0.3504185	0.392607893	2.947295	1.54667	0.619460859	3.292025	2.16001	0.665814417	5.17322	3.22065	1.395725435	5.87254	4.67531	0.407720799	1.63491	1.28921	0.250159472	3.83763	3.6689	1.394872197	29.1218	0.940827	0.45633755	1.72794	1.386865	1.465622717	6.521885	3.70692	0.342282073	1.899845	0.9820365	0.212768244	1.65917	1.2779	0.701253058	2.00328	1.18907	0.170310965	1.00211	0.822662	0.195292071	1.801935	1.6135675	1.570568715	8.719	4.241085	2.483154858	7.43804	3.2612175	0.127726181	6.742745	4.5587	0	4.864855	0	3.729052961	29.1218	2.8771175	0.444055673	0.817222	0.299511	0.700722287	6.496735	5.969225	1.341154554	11.79415	2.699335	0.250544949	1.70806	1.49562	4.032233254	29.1218	2.7197	0.194917714	1.38504	1.03002	3.552433524	8.72993	3.495925	30.43537725	87.8121	61.28175	3.997162298	9.69433	4.028095	1.98904431	87.8121	1.689495	1.513743537	4.38852	1.0210045	0.539207601	3.83763	1.29548	4.689930424	87.8121	4.3248
XP_004247807	4	0	0	0	25	9	0	0	0	0	0	4	27	1	6	1	7.61E-15	3.806875202	0	2.609631527	3.971619266	0	1.344617134	0.818689522	-1.017120856	1.338260179	-0.961964303	-2.312853825	0.727840713	5.066830542	0	0.021841493	-0.014046833	-6.075688962	3.639777001	3.247759147	-2.415240523	3.814489653	3.87870056	1.305866387	7.61E-15	5.872220039	0	0	5.13E-15	0	2.573445161	5.872220039	0.206118134	2.417071608	1.630290025	0	0.309379569	0.210263514	-3.20765614	0	5.13E-15	0	3.551044425	8.624002372	2.395143067	5.140233538	3.806875202	0	0	5.13E-15	0	3.896033601	0.822906594	-4.72015542	0.391923712	2.596746995	-0.111864856	0	2.503042509	0	0	5.022895557	0	1.587537849	3.061145589	1.677463909	3.202418162	2.248431374	0	2.888649661	2.738590876	-0.334501095	0	5.066830542	0	0	0	0	0	5.022895557	0	0.01371138	8.624002372	0	2.391192585	0.230527638	-1.382307251	2.12690784	5.066830542	0.067051644	2.497770176	3.830230747	0	7.61E-15	1.629877542	0	1.427159624	2.06939836	0	2.277184831	2.560458848	-1.308727365	2.926838655	2.333644673	-0.34584011	7.61E-15	2.14501488	0	1.690769435	4.780853912	-0.024018999	5.69E-15	2.56E-15	-2.56E-15	1.270202522	1.829389348	0.856738582	0.108323069	2.146782944	0	2.151603204	5.569110132	-3.84E-15	0	1.843998434	0	2.39573566	2.01206177	-0.154297212	7.60E-15	8.624002372	0	0	0	0	0	2.97338	0	0	0	0	0	0	0	0	0	0	0	0	0	0	0	0	0.361740115	1.98803	1.74404	0	0	0	0.764503834	14.6762	14.16055	0	38.7328	0	0	0.643566	0	0	0	0	0	0	0	0	0	0	0	0	0	0	0	0	0	0	0	0	0.643566	0	0	0	0	0	0	0	0	1.877435	0	0	0	0	0	0	0	0	0	0	0	0	0	0	0	0	0	0	0	0	0	0	0	0	0	0	0.643566	0	0	0	0	0	0	0	0	0	0	0	0	0	0	0	0	0	0	0	0	10.8429	0	4.000950347	21.75905	16.1042	6.900564462	38.7328	5.864635	0	38.7328	0	0	0	0	0	0.374119	0	0	21.75905	0
XP_004253250	0	0	3	0	29	8	0	0	0	0	0	2	29	0	8	2	7.61E-15	3.335482183	0	0	2.514375613	0	3.513230875	4.819070599	2.055380776	0.035936296	0	-2.331784898	0	3.369291447	0	0.04625658	4.128669895	4.097470306	7.61E-15	3.811880156	0	0	5.13E-15	5.13E-15	0	1.96734602	0	0	5.13E-15	0	0	2.560458848	0	0	0	0	0	0	0	0	1.877789264	0	7.61E-15	2.499912115	0	0	5.13E-15	0	5.17635965	8.38197775	0	0	0	0	0	0	0	7.61E-15	2.369534158	0	0	6.02538192	0	1.159714072	2.399108905	0	0	5.13E-15	0	7.61E-15	5.13E-15	0	0	6.02538192	0	0	0	0	0.864827588	6.02538192	0	0.851883638	8.38197775	0	0	0	0	0	3.369291447	0	2.314224754	3.855790577	0	2.188601378	1.547921473	-5.13E-15	0	0	0	2.277184831	2.560458848	-1.308727365	0	0	0	7.61E-15	2.280431584	0	3.597175892	9.565683323	0.366532642	0	2.56E-15	0	2.740463389	3.082578021	-3.881911222	0	2.070711372	0	2.429597047	9.565683323	0	2.555048484	2.679738519	0	1.722719509	3.335482183	1.28829974	0.125749579	9.565683323	0	0	0	0	0	37.83255	0	0	0	0	0	0	0	0	6.1032	0	0	0	0	0	0.593979	0	0	0	0	0	0	0	0	0	0	0	12.2718	0	0	0	0	0	0	0	0.427813024	37.83255	0.2885555	0.621702553	11.4444	0.5952635	0	0	0	0	0	0	0	0	0	0	6.1032	0	0	0	0	0	0	0	0	0	0	0	0	0	0	0	0	0	0	0	0	0	0	0	0	0	0	0	0	0	0	0	0	6.1032	0	0	0	0	0	0	0	0	0	0	0	0	0	0	0	0	0	0	0	0	0	0	0	0	0	0	0	0	0	0	0	0	37.83255	0	0	12.2718	0	0	0	0	0	0	0
XP_004250590	1	1	0	1	23	6	0	1	3	9	0	1	14	7	7	0	1.936887633	5.618371021	-0.822959	1.18034869	4.007099651	1.064326054	3.979236557	6.130960657	0.667645411	0.775486367	0.522771279	-0.148272904	3.174210982	6.312689598	1.886380653	0.104190105	0.606909034	0.536633876	2.868941724	5.904931972	1.746611995	1.850590525	1.253610511	-0.590150078	1.669019936	2.651558977	-0.039325052	0.808588453	1.802583579	1.006304399	1.232143943	4.851250785	-0.314523054	0.022293855	-0.01634708	-1.414199668	0.057636535	0.999570773	0.960695521	1.733528129	3.313356681	0.357299406	1.714659487	3.718577411	0.793145671	1.21405149	-0.822959	-2.058874852	3.897921778	5.57497104	0	1.033035375	1.27713349	-2.466729909	1.830742287	3.184097547	1.739997701	0.97198921	1.349797029	-0.381213129	4.587551451	7.854875094	0.048745477	0.633575954	0.717038608	-0.483094019	2.443765772	4.598847517	2.950552552	0.898499364	1.637000764	0.456971182	3.2351078	7.854875094	0	5.292749303	5.618371021	-3.25881267	3.582608022	7.854875094	0	2.112894037	7.195569261	0.345206414	0.608243187	5.062947502	1.066981198	2.228548856	6.076770803	1.345813402	2.587979044	7.195569261	0.197050777	1.339177716	1.379752535	0.359184633	1.19208898	0.214831394	-3.940536716	3.208085457	4.851250785	0.817002495	0.185878939	-0.187590653	-0.38498034	1.311907198	2.48718102	-1.191852063	1.606730689	4.605428842	-0.135041131	2.747626811	3.698784992	0	0.452492137	0.608356382	0.251895551	3.893428416	6.312689598	2.797991821	1.671665942	6.130960657	-0.087733097	1.761918315	2.70632241	0.335234329	0.615529223	2.64865801	0.810828837	2.318658659	7.854875094	0.081984545	0	0.634537	0	0	2.55985	0	0.200143886	0.586103	0.451108	0	0	0	0	5.1052	0	0.054687414	0.240727	0.0368861	0	0	0	0.16890694	0.237504	0.113926	0.133323004	0.263297	0.12171725	0	0.051462	0	0	1.05907	0	0.136468345	1.02118	0.0920465	0.196800248	1.05907	0.1804724	0	0.56231	0	0	0	0	0	0.468407	0	3.691597981	10.76345	6.57704	1.551408305	2.59301	1.38083	0.087317116	15.4145	0.0588945	0.245561923	4.44815	0.165629	0	0	0	0	0.072458	0	1.939990933	5.32937	2.02136	0.518508991	4.34233	0.549167	0.250565705	1.0935	0.432441	0	0.0295562	0	0	0.90875	0	1.414943666	8.43222	2.7840375	0.058837217	0.140258	0.1005729	0	5.1052	0	0	1.0935	0	2.09886807	4.71436	1.4632914	0.004349658	0.08989525	0.0455933	0	0.02387465	0	0.942510987	3.30472	1.40216	0	0	0	0.175769906	2.00731	0.220399	0	0.25646	0	0	0.6344225	0	0	0.130404	0	0	15.4145	0	0	0.310039	0	1.523479044	15.4145	1.0864655	0.326764046	8.43222	0.220399
XP_004232456	3	1	1	0	11	13	1	0	5	0	3	8	13	14	0	5	0.383715618	4.591114017	0.08004149	0.360898295	1.086505708	0.059135963	0.770809827	2.095626232	-0.125485401	0.098909344	2.217610583	2.150897244	0.824857879	6.369642287	-0.212774197	0.374087783	-0.248899621	-6.461958273	0.929298994	1.411497865	0.253623631	0.956741218	0.640203939	-0.065597066	1.576564776	2.312618372	-0.087569832	1.985900055	2.001400316	-0.097045107	0.983960635	2.312618372	-0.042299512	0.607387569	1.25355033	0.831113785	1.73203842	1.779160675	0.610918514	0.780084088	0.467891642	-0.46332115	2.232475428	5.887755971	0.97047294	0.509494611	4.591114017	4.247465124	3.190953444	8.403418875	0.138565858	1.239382574	3.866248559	2.960792986	1.431255329	6.369642287	0.30832463	1.356905608	3.171909765	0.827710347	2.078202452	7.117587649	0.11126548	0.464734364	2.100380237	0.135601659	0.460566831	0.25476471	-1.181013445	0.227698448	0.306710965	0.068977532	0.884675915	7.117587649	0.019944423	0.716306718	2.134433975	0.920186006	2.633737202	7.117587649	0	1.360617125	8.403418875	2.56E-15	0.313970243	0.223885101	-0.665129688	1.440504743	5.047512286	-0.469739467	2.671953807	5.712530423	0.757173506	0.507725859	0.368824916	-0.147019477	1.592172065	2.062164189	-0.051585355	0.320529118	0.309872206	-0.372217406	0.357531928	0.8016469	0.366868834	0.34716131	0.803669156	0.104696996	1.682031083	2.912560747	-0.256838146	3.021294121	3.911159603	0.456736444	0.735981469	0.992817441	0.393628185	0.7600123	0.905867128	-0.184679472	1.329695859	5.243728738	0.015937499	0.312460194	0.573563869	-0.084028782	0.382888511	1.144323906	0.20179438	1.101080004	8.403418875	2.56E-15	0.389521857	1.48955	1.030543	3.276284034	34.92585	2.52648	0.054576812	0.5831555	0.546344	2.212650377	7.44347	4.2448	0	3.04185	0	0.171307273	1.80535	1.36976	3.877849885	14.7836	4.174415	2.188958393	7.73329	3.74765	0.258940555	2.06769	0.92732325	0.353704411	1.42774	1.18917	0.975488508	14.303	0.892439	7.130654689	20.7781	5.0789095	0.166201933	1.247895	0.894693	6.644267016	34.92585	7.23307	2.002587882	7.29337	4.71746	0.372053096	0.944481	0.59595225	0.020018836	0.4869685	0.4640185	0.234340107	10.6799	0.58989	0.629658197	20.7781	0.424698	0.327372655	2.08184	0.9229295	0	0	0	0.100291368	0.625824	0.3028635	0.084207358	0.613629	0.496676	0.133103579	1.03605	0.579385	0.056533105	0.318475	0.280344	0.282587319	0.771438	0.3525075	5.976925519	17.5981	4.69014	0.772132934	2.35186	1.1401785	0.132560206	0.9063755	0.816965	0	3.04185	0	0.543645029	20.7781	0.366683	0	0.196435	0	0.296627932	1.000979	0.7835435	0.09202512	1.191945	0.4960015	0.078598674	0.773834	0.383351	0	4.99323	0	0.096770929	1.10854	0.766428	1.881563062	12.63165	2.1114875	1.485322794	6.892095	3.639125	2.470050878	5.38409	2.0437885	1.019640402	34.92585	0.687737	1.340247943	7.04628	0.9039835	0.237082921	10.6799	0.496676	0.678707126	6.892095	1.0589185
XP_004233692	0	1	0	0	8	0	0	2	0	0	2	0	26	1	1	0	1.070883794	4.967887785	-0.187345477	0.641864369	1.646822357	-0.383205785	0.235870903	0.379070882	-0.153427942	0.415241845	1.193787959	0.913711591	1.023089772	2.245316687	0.413267049	1.255790401	4.608472505	3.761454751	0.537159745	0.960766997	-0.104510318	2.286394764	1.550332499	-0.650539743	1.837169627	3.096581481	-0.467091305	1.109142735	1.341833157	0.172607334	1.001291033	3.096581481	-0.227322835	0.674471367	2.064040474	1.60911645	0.239521076	1.942468349	1.780913838	0.305368766	0.693715627	-0.018377198	0.806470107	1.121426616	-0.00507691	1.179919616	0.79501018	-0.059298532	1.428237512	3.91599876	-0.214711516	1.658745859	4.911119142	2.455330973	0.909630023	2.245316687	0.52604341	1.240877097	1.71133477	0.287252334	3.638272366	5.982349699	0	0.324036322	1.181596478	-0.202427551	0.6638696	0.808010044	0.360236803	0.317937417	0.306122643	-0.004066254	1.407511397	5.982349699	0	1.2831206	2.375427308	0.05770931	1.830125849	5.982349699	0	1.028933093	5.184546617	-0.127310749	0.70030047	0.2532238	-0.219121689	0.713980374	1.083047221	-0.269405296	0.902216079	2.059472607	0.051673928	0.435500791	0.338042635	-0.238096149	0.783783928	1.058997852	-0.20453493	0.372495925	0.448037703	0.01204136	0.147182403	0.19373657	0.020967905	2.064411847	4.967887785	-0.484866333	0.88488985	1.87845903	-0.021094707	1.657755716	2.147355413	0.202577788	1.323447563	2.056473087	0.373885413	0.930765724	1.854992917	1.060573297	0.717720311	2.147355413	0.009102957	0.511719837	0.629956308	-0.003079525	0.832978883	1.654522731	0.09365719	1.065131876	5.982349699	0	0.655243463	2.50154	1.95581	1.423597615	10.493225	1.4625	0	0.0976375	0	1.660210551	7.96385	6.379195	0	2.696805	0	0.256126946	2.91577	2.403835	0.154439708	1.03347	0.7512585	0.11977202	1.8399	0.493058	0.353909381	1.59531	1.25803925	1.45461736	23.1246	2.220325	2.197868833	26.7497	2.13981	0.417325838	1.26016	0.8053975	0.438041497	3.62225	1.27736	1.40872415	8.26124	2.6721125	0.179815186	2.87647	1.080745	1.515063794	11.5712	3.254405	0.540564182	2.360935	1.927695	0.188364612	1.35589	1.22884	0.892692587	11.5712	0.602112	0.077755073	2.48873	1.063195	0	0.72896	0	0.919239321	5.31798	4.447295	0.368938149	1.81174	1.19527	0.701339049	2.202435	0.473046	0.337170431	1.85371	0.602112	4.694900848	19.06625	11.17055	0.660521527	2.769795	1.344225	0.437663434	1.35463	0.2951995	1.019437285	9.8683	5.29311	0	2.696805	0	2.68599115	11.5712	2.489555	0.107028313	0.53772	0.323395	0.207141769	10.493225	8.160585	6.242696792	26.7497	13.0611	0.194507033	0.940954	0.744318	3.677832019	8.74196	2.48066	0.184554324	1.54369	1.41921	0.288955837	2.114705	0.964961	0.782561929	4.1254	2.703805	0.884527897	11.4188	0.8408945	1.798596642	26.7497	1.213135	2.101045271	6.38139	2.427425	0.873724174	4.53243	0.968739	1.016724123	9.8683	1.41921
XP_004233759
XP_004233806	0	0	0	0	30	0	0	0	0	0	0	0	24	0	7	0	0	5.13E-15	0	0	5.13E-15	0	0	5.13E-15	0	0	5.13E-15	0	0	5.13E-15	0	0	0	0	0	5.13E-15	0	0	5.13E-15	5.13E-15	0	5.13E-15	0	0	5.13E-15	0	0	5.13E-15	0	0	0	0	0	0	0	0	5.13E-15	0	0	5.13E-15	0	0	5.13E-15	0	0	5.13E-15	0	0	0	0	0	0	0	0	5.13E-15	0	0	5.13E-15	0	0	5.13E-15	0	0	5.13E-15	0	7.61E-15	5.13E-15	0	0	5.13E-15	0	0	0	0	0	5.13E-15	0	0	5.13E-15	0	0	0	0	0	5.13E-15	0	0	5.13E-15	0	0	5.13E-15	0	1.292381461	0	-0.871698049	0	0	0	0	0	0	0	5.13E-15	0	0	1.71907054	0	0	2.56E-15	0	1.871074053	0	-1.262020271	0	0	0	0	1.71907054	0	0	5.13E-15	0	0	0	0	0	1.71907054	0	0	0	0	0	0	0	0	0	0	0	0	0	0	0	0	0	0	0	0	0	0	0	0	0	0	0	0	0	0	0	0	0	0	0	0	0	0	0	0	0	0	0	0	0	0	0	0	0	0	0	0	0	0	0	0	0	0	0	0	0	0	0	0	0	0	0	0	0	0	0	0	0	0	0	0	0	0	0	0	0	0	0	0	0	0	0	0	0	0	0	0	0	0	0	0	0	0	0	0	0	0	0	0	0	0	0	0	0	0	0	0	0	0	0	0	0	0	0	0	0	0	0	0	0	0	0	0	0	0	0	0	0
XP_004233867	0	0	1	3	13	2	2	1	0	5	11	1	8	10	1	1	1.210317538	2.762918191	0.222043536	2.050855353	6.189489074	0.50738925	0.722930867	0.507209951	-0.45959596	0.127374723	-0.085916441	-0.191821108	0.940673232	3.333545795	0.16110217	0.060518079	0.529371356	0.488552532	1.359783533	3.161379675	-0.199390052	2.166866319	1.461071558	-0.344572995	0.538631777	0.773126762	-0.166259039	0.494306242	0.545389825	-0.205373506	0.341252373	0.773126762	-0.047562825	1.369325302	0.923670309	-0.567153742	1.233676772	1.26296973	0.430867392	0.61354603	0.872273995	-0.315304411	0.889806244	2.319845079	0.304549994	0.347884275	-0.638472668	-0.873117046	0.975741515	3.379920478	0.485386758	1.149880828	-0.780016258	-1.612993734	0.778036246	3.333545795	-0.149445218	0.508395057	1.048251114	0.334163558	1.024664589	2.344092056	0.1453899	0.122206692	0.766259353	0.070916509	0.521506042	0.152086337	-0.199664143	0.362582046	0.489113416	0.105458268	1.060577544	3.333545795	0.177499137	0.278413175	0.891283746	0.149781292	1.555483662	8.943854142	0.045882173	1.28300871	8.943854142	0.131290383	0.257836796	0.43444668	0.017663941	0.787097991	2.936400225	0.209184652	0.473929341	0.982489165	0.036400676	0.304350609	0.658276541	0.288330899	0.663261341	0.626431968	-0.962350741	0.246241526	0.194586006	-0.346030656	0.141088309	0.00222939	-0.215725482	1.645046533	2.762918191	0.220454417	0.412858456	1.249155093	-0.00450335	1.297766737	2.531143728	0.308222609	0.422087528	1.391594263	0.695790492	1.037510317	2.859444816	0.270812437	0.457967806	2.531143728	-0.019957825	0.769018748	2.037841857	0.67584674	0.850038589	1.834724503	0.238142554	1.042238867	8.943854142	0.09316887	1.798263057	8.58637	6.044905	1.24867724	13.83425	2.28896	1.406744876	8.17429	7.225455	0.180951601	2.25364	1.355815	2.870836806	19.3437	3.81227	0.281931638	2.93168	2.243095	1.780093767	6.8513	4.42849	0.429232616	2.43734	1.22056	0.045719746	1.309265	1.2554025	0.006651695	1.619064	1.42208	0.734876253	7.035255	1.21748	0.763540884	1.58501	0.942914	1.631462894	7.035255	1.84874	0.479228928	3.735555	3.01475	0.588345486	2.58967	1.349955	0.273693559	0.875599	0.5144005	0.639335142	3.321595	2.707665	5.071567061	13.0353	7.74556	2.298878522	19.3437	2.34797	0.456567353	2.91393	2.139155	0.104776611	0.9044175	0.23376575	0.427805982	1.6989	0.66382075	0.540834015	3.26696	1.01017	2.115673366	12.854	3.22359	1.985456413	4.73313	3.39396	0.116685613	1.04717	0.81384425	0.97515937	3.7112	2.14149	2.619591327	8.98848	5.640845	0.006100908	2.638145	2.63403	2.870836806	19.3437	3.81227	0.889807814	5.20422	0.79016825	1.108480892	2.50796	1.415493	0.096539643	1.98688	1.503815	0.289859112	1.021845	0.805683	0.872916156	4.12348	1.48228	2.14057367	5.20422	2.582315	0.645228485	8.69743	6.76567	0.637207607	3.215385	1.32177475	0.22307233	2.70917	1.77276	0.166524399	1.01392	0.3027405	1.655949552	19.3437	1.942425	0.964901987	4.24174	1.75763	1.443498585	13.0353	2.34797	2.124257633	8.98848	2.70917
XP_004234250	0	0	0	0	30	0	0	0	0	0	0	0	24	0	7	0	0	5.13E-15	0	0	5.13E-15	0	0	5.13E-15	0	0	5.13E-15	0	0	5.13E-15	0	0	0	0	0	5.13E-15	0	0	5.13E-15	5.13E-15	0	5.13E-15	0	0	5.13E-15	0	0	5.13E-15	0	0	0	0	0	0	0	0	5.13E-15	0	0	5.13E-15	0	0	5.13E-15	0	0	5.13E-15	0	0	0	0	0	0	0	0	5.13E-15	0	0	5.13E-15	0	0	5.13E-15	0	0	5.13E-15	0	7.61E-15	5.13E-15	0	0	5.13E-15	0	0	0	0	0	5.13E-15	0	0	5.13E-15	0	0	0	0	0	5.13E-15	0	0	5.13E-15	0	0	5.13E-15	0	0	0	0	0	0	0	0	0	0	0	5.13E-15	0	0	5.13E-15	0	0	2.56E-15	0	3.80E-15	5.13E-15	0	0	0	0	0	5.13E-15	0	0	5.13E-15	0	0	0	0	0	5.13E-15	0	0	0.432507	0	0	0.561881	0	0.09424754	0.249008	0.063569	0	0.172023	0	0	1.9814	0	0.024792816	0.141662	0.108265	0	0	0	0	0.101477	0	0.016256363	0.0778935	0.0665065	0.1518029	0.2737545	0.171365	0	0.953311	0	0	0.134716	0	0.10804056	0.210678	0.10293115	0.14779172	0.529821	0.1713565	0.044322097	0.0876885	0.0298948	0.196289862	0.4912075	0.2579885	0.206696988	2.091095	1.95168	0	0	0	0	4.85465	0	0	0.596056	0	0	0	0	0.129836295	0.953311	0.31295325	0.929176462	3.13501	1.39347	0.696876416	4.85465	0.470036	0.055048576	0.252642	0.128474	0.019259225	0.04012245	0.01299015	0	0.385485	0	0.632044445	5.01293	3.65467	0.023126445	0.07852955	0.062931	0	1.9814	0	0	0.858	0	0.075290247	0.189479	0.0507825	0.013571889	0.1089045	0.0997504	0	0.0658485	0	0.227047186	4.13331	0.603037	0	0.858	0	0.060278158	0.262211	0.133922	0	0.9341445	0	0	0.288163	0	0	0.0474486	0	0	5.01293	0	0	0.784576	0	0.71002265	4.85465	0.478903	0.116428085	5.01293	0.07852955
XP_004234600	0	0	0	1	10	4	0	0	7	4	5	3	9	3	2	0	1.060179168	3.251160649	0.083726301	0.307149108	0.852618939	-0.127613125	1.41849623	1.174221054	-0.078984517	0.062101325	1.191172716	1.149286009	0.874404511	2.005696069	0.348831646	0.158539342	-0.10692054	-1.307113953	0.792647874	0.594999885	-1.068714024	0.020627095	0.049199312	0.035286548	1.050085796	0.979144399	-0.666631599	1.13893299	1.445948147	-0.056452451	0.560770007	1.191172716	-0.120073649	0.142234663	0.753600577	0.657664755	1.156061958	2.6169745	1.837222559	0.421887232	1.004718613	-0.096221384	3.804889596	8.020257793	0.372591032	1.045117348	2.124982649	1.42006171	2.132718202	4.615333882	-0.637405305	1.628322479	4.250314403	2.124960876	0.358007491	1.00245344	0.499565888	0.960732966	1.297041625	-0.253544127	1.137581818	2.433138945	0.023604288	0.262942781	0.945649803	-0.020122077	0.162022145	-0.107235413	-0.280518986	0.332899951	0.449069246	0.084931119	1.047135271	3.251160649	0.104760664	0.842419856	1.189091033	-0.023014747	0.993964802	2.540405965	-0.080723113	0.943699475	8.020257793	-0.22268453	1.679989211	0.60240428	-0.530731223	0.836332682	0.791141785	-0.135425057	1.714382945	3.272686302	-0.40881097	1.044645395	2.032196867	-0.406814836	0.516228239	3.251160649	2.889403664	0.245435667	0.050074711	-0.121115104	0.099112809	0.091594615	0.015691849	0.933296134	2.138657884	0.237435556	0.787002463	2.082389675	0.193393743	1.90E-15	2.413035946	0	2.307380419	3.115818508	-0.974750146	0.980156786	2.005696069	0.614836766	0.743038848	4.899928368	0.111136859	0.890067085	1.167197688	-0.094114525	2.609536776	1.00672108	-0.904791013	0.952798264	8.020257793	-0.063651356	1.029867392	2.96297	2.154535	1.441996709	10.50615	0.972612	0.307002441	1.44345	1.23638	0.483521062	7.86587	7.38897	1.019131869	3.98063	1.2756375	0.232560984	2.9779	2.689945	0.0900881	0.287387	0.1923785	0.455651105	2.88784	0.739085	0.108296308	0.893631	0.80106225	0.266660835	3.383875	3.204015	2.450519077	12.5894	2.1285	0.41580024	1.36602	0.867189	0.350798511	2.920645	2.270405	1.378694042	5.45725	2.718075	0.189887986	0.51435	0.243362	2.017254524	5.62825	2.734275	0.318600097	1.0433885	0.516068	0.195897714	1.18355	0.418068	1.011818193	7.354235	1.11102	0.330123623	2.30731	1.85302	0	0	0	2.723543982	8.41297	3.38438	0.237804948	1.19373	0.977193	0.583915471	1.25706	0.723895	0.036798187	1.18368	1.09754	4.239938411	12.5894	9.57358	0.351802233	1.50677	0.237287	0.888029062	2.56806	1.575795	0.558622277	10.7992	5.14958	1.019131869	3.98063	1.2756375	1.737107198	7.354235	1.9667125	0.435528486	0.994845	0.385462	1.352392679	10.50615	8.796385	3.807759865	11.93315	8.66981	0.332695938	0.995149	0.691467	2.074464437	7.354235	4.13397	0.590846636	2.89115	2.49263	0.340045716	0.9375835	0.368348075	0.11272966	2.185535	1.58181	1.224622019	2.1285	1.173575	1.476943867	12.5894	1.27245	0	4.59311	0	0.544097223	2.96297	0.7644085	0.964469808	10.7992	1.657845
XP_004234657	0	0	0	2	8	0	0	2	0	2	6	0	5	4	1	0	0.702562774	1.60036278	-0.199463635	0.578056062	1.404470517	0.231587735	0.211963187	0.539756963	0.269885944	0.255274867	0.827845427	0.655665146	1.3476843	3.689478873	0.731243174	0.209326275	0.141183155	-0.193404203	0.87932699	1.559464338	0.512146536	1.21186786	0.817801733	-0.345162215	0.477443623	0.943773125	-0.204499046	0.264835006	0.369081825	-0.009319873	0.366426062	0.943773125	-0.135420019	0.12817984	-0.086470928	-0.25852064	0.645536286	0.592996275	0.157588667	0.401876115	0.917222034	-0.063178014	1.035988118	2.367520959	0.246253473	0.020840914	0.013978978	-0.409551415	1.999102348	4.479749071	0.074560444	1.23232166	1.524509293	0.193647453	0.435578766	0.844502029	-0.619680748	0.384593322	1.042374937	0.328791381	0.816714476	3.396783578	-0.225343838	0.34336774	0.487581733	-0.016491269	0.208198224	0.270895393	-0.248932714	0.47469554	0.627415775	0.078151137	0.833439704	3.689478873	-0.111774916	0.61470364	0.442324324	-0.361604247	0.912573706	3.396783578	-0.066050122	0.802748622	4.479749071	0.150360561	0.170261246	0.270166493	0.155327028	0.587547943	1.916230891	-0.0966781	1.027360463	2.060478781	0.214538202	0.364306527	0.196410218	-0.061222697	1.102060153	1.60036278	0.597741673	0.125496913	0.39501377	0.060200271	0.066478027	-0.052112649	-0.155591497	0.715735567	1.31599469	-0.288451996	0.314311777	0.746070143	0.012650908	1.108921888	1.636921138	-0.024899519	0.757714441	0.640870762	0.097927581	1.477737375	3.689478873	1.019477231	0.363208605	2.021481289	0.018450252	0.504471857	0.816778055	0.102681191	0.675883531	0.91174581	-0.522017199	0.790285794	4.479749071	0.030232162	0.489140124	4.62184	4.026525	3.738944883	11.6502	4.57384	0.162048422	4.20475	4.09545	1.765705112	9.76516	6.46936	2.112089175	9.789225	4.459895	0.320412578	4.74755	4.44458	1.303377849	7.44479	5.56108	0.945233044	2.86372	2.22617	0.519281427	4.327735	3.83092	0.751649673	4.567145	3.693	2.358568087	11.6128	4.19035	0.334722655	1.97598	0.9366475	2.330450536	10.3661	6.02142	0.861673583	9.92435	7.3385575	1.554767881	5.78118	4.132485	0.886824077	2.806115	0.59815375	1.431748962	14.4295	13.4638	0.594226969	7.30124	6.90044	3.293697198	24.2488	4.41793	1.916989843	6.46664	4.56849	0	0	0	1.953876986	8.24742	4.529545	3.62997362	18.7992	11.4619	5.000950717	24.2488	7.26099	1.776157458	8.68828	4.48638	0.241111892	3.813485	3.2900325	3.483700085	11.6502	4.24412	3.242788344	19.7616	10.4059	0.395291403	4.75769	4.49107	2.112089175	9.789225	4.459895	1.776105567	8.68828	1.46535	1.79795171	5.59155	3.45595	0.520104271	4.522395	4.1595	1.798248231	5.5812	3.63831	2.780205332	15.3436	4.78617	2.331762639	7.23005	3.68849	0.709677204	8.33724	6.4186	1.673124017	7.198125	3.3023125	0.810190221	4.213315	3.3621	0.240868004	0.558321	0.3189585	3.045754216	24.2488	4.4677725	4.486487747	11.6128	5.5956	4.368828435	24.2488	6.66139	2.462468851	19.7616	4.75769
XP_004235251	0	1	0	2	22	8	0	2	2	9	1	5	24	0	7	0	2.727419449	5.79813206	-0.973783431	1.67251067	5.393781216	0.959403953	2.155361323	4.765705013	1.573395784	2.028649437	1.366801489	-0.765517254	2.392902225	7.016481558	0.071948611	0.661645466	0.479172488	-4.658494754	1.423366483	1.804078497	-0.755105563	0.571554318	-1.363330984	-1.748838513	1.52553917	2.470478284	-0.423778599	3.363242933	4.921468896	1.176902086	1.388185206	4.48429998	-0.302502506	1.557315816	0.980867363	-2.151124605	4.182631889	2.834589606	-0.859701547	1.744038387	3.949658903	0.817873922	2.308417906	3.749146487	0.280609872	1.956945317	-1.832027805	-8.872529592	3.868741482	6.467017737	0.507084486	3.547410713	4.834607188	0.185185622	0	2.578010623	0	3.650363718	5.185679963	0.36225454	1.662025463	7.220463454	0	0.900688302	1.557070982	-0.374606685	0.109220207	1.10652883	0.516439604	1.023558989	1.350629359	-0.192802012	2.556760665	7.220463454	0	6.69649835	5.519744379	-0.791097602	1.009013728	7.220463454	0	1.758937394	8.566150083	0.302394947	0.580258194	5.79813206	5.406753856	1.772025373	3.560153196	0.415863535	3.427552535	8.566150083	1.638938907	0.464876101	0.519799247	0.152453092	1.151123961	0.393934861	-4.581790521	3.296333586	4.48429998	0.192491831	1.059553862	0.903074284	-0.081379285	2.720777363	3.798270027	-1.389415888	1.764530016	7.094998048	0.157865239	3.308543262	3.950239058	-2.231578518	0.720172486	1.75617645	0.874818948	2.48529453	7.016481558	0.193093202	1.858931046	7.094998048	0	1.801058743	2.486843722	0.07320456	1.483262177	2.37842314	0.335365355	1.890800456	8.566150083	0	0	0	0	0	2.10305	0	0	0	0	0	0	0	0	0.941983	0	0	0	0	0	0.125988	0	0.033446023	0.257859	0.2353	0	0	0	0	0	0	0	2.444725	0	0	0	0	0	0.04986815	0	0	0.265908	0	0.057559214	0.11262	0.0388231	0	0	0	0.433216368	1.98153	1.495025	1.0191037	3.26397	0.687375	0	3.26397	0	0	0	0	0	0.652185	0	0.671384924	2.444725	0.86248175	0.665471936	1.70539	0.68877	0	3.23976	0	0	0.113362	0	0.124064895	0.301801	0.0836805	0	2.10305	0	1.069781268	4.55966	1.9173925	0.07790704	0.1396085	0.0525475	0	0.941983	0	0	0.113362	0	0.700854238	1.68609	0.472719	0	0.114807	0	0.264501647	0.7651475	0.17840365	0.414108591	1.11357	0.460587	0	0	0	0	0.544881	0	0	0.149326	0	0	0	0	0	0	0	0	4.55966	0	0	0.658811	0	0.375310373	3.26397	0.253143	0	4.55966	0
XP_004236378	0	0	0	0	26	5	0	0	0	2	3	3	29	2	6	1	2.145314755	5.128236013	0	2.774364086	5.002587411	0.355005562	0.908876737	1.916677769	-0.607316939	0.154334338	-0.160813692	-2.28529098	0	4.805070325	0	0	0	0	4.628513847	6.930781457	0.704007811	4.692038904	2.973588072	-0.191144076	0	2.109615058	0	2.851748796	3.263172274	0	0	4.200681479	0	0	0	0	3.463568966	2.336185298	-2.414093143	0	1.895069959	0	4.056748731	8.571333658	0.663872954	0.209038146	-0.605273524	-2.591933644	7.61E-15	5.627871388	0	0.957357625	2.632997862	1.601363537	0	3.095955829	0	1.333115265	4.107916839	-0.229471618	0	4.721010413	0	0.184531574	1.645266785	0	3.234243891	2.269984623	0	1.341333658	1.816994577	0.752238257	0	5.128236013	0	0	0	0	1.90E-15	4.721010413	0	1.992352373	8.571333658	0	0.203678738	0.225489422	0.088110201	3.80E-15	4.805070325	0	7.61E-15	2.464551175	0	7.61E-15	1.578138502	0	1.876511497	0	-1.265687771	0	4.200681479	0	1.754296929	2.828513721	1.193790087	2.405127102	3.329189663	0	3.134995115	6.258245914	-0.214640576	0	2.56E-15	0	2.057475521	2.694632639	0.568697369	0	2.726764841	0	2.414033724	6.258245914	0	1.14E-14	2.058262715	2.56E-15	7.057778766	5.128236013	0	0.73468661	8.571333658	0	0	0	0	0	0.379024	0	0	0	0	0	0	0	0	0	0	0	0	0	0	0	0	4.608952173	14.1182	3.80643	0	0	0	0	0	0	0	14.1182	0	0	0	0	0	0	0	0	0.379024	0	0	0.0951737	0	0	0	0	0	0	0	0	0	0	0	3.38942	0	0	0	0	0	0	0	0.068110375	0.3515935	0.04593975	0	0	0	0	0	0	0	0	0	0	0	0	0	0	0	0	0	0	0	0	0	0	0	0	0	3.38942	0	0	0	0	0	0	0	0	0	0	0	0.150357	0	0	0	0	0	0	0	0	1.797515	0	0	0	0	0	0.110034	0	0	14.1182	0	0	1.16639	0	0	0.150357	0	0	0	0
XP_004236603	0	0	0	1	17	2	0	0	1	6	7	2	5	11	7	0	0.913201192	1.734331957	-0.213987291	0.369668307	0.642761809	-0.108292001	1.173322391	1.033032441	-1.124109232	0.073297138	-0.049457982	-0.249166442	1.018847695	1.826865865	-0.080706408	0.105155594	-0.07009222	-7.216059188	2.532164129	4.424185867	2.037017743	1.946592101	1.305948764	-0.510208746	0.85454105	1.143964638	0.159706068	1.448549978	2.224536271	-0.226144655	0.600951526	1.143964638	0.13801013	0.303732202	0.890937992	0.686073735	0.532834631	1.406239735	1.046848238	0.740965487	1.686219874	0.155824793	1.396706231	4.892520902	0.225526176	1.221844547	-0.831657061	-3.646504091	1.725930198	8.357863584	-0.194173147	1.517826784	0.877460176	-2.485373089	0.442974311	1.785211037	0.292445233	0.720363489	1.960522916	0.267912809	1.059907911	7.74672159	-0.031650393	0.322676847	1.06903967	0.392394874	0.43977755	0.308417294	-0.259099781	0.076193263	0.212388393	0.116832239	1.020989446	7.74672159	-0.110032766	0.261304214	0.417971736	-0.216575803	1.374209069	7.74672159	0.065092611	1.078611617	8.357863584	0.035075766	0.413027129	1.479864023	1.201281458	0.534433809	1.826865865	-0.291949447	1.080151716	3.189408259	0.103894038	0.512527144	0.649225793	0.172559298	0.434731771	0.827846558	0.446777895	0.128569997	0.033567882	-0.106571956	0.240799126	-0.137938751	-0.354447947	0.748271605	1.132648571	-0.335280894	0.378143957	0.642708748	-0.103126659	3.294580439	4.642355775	0.193982289	0.962051229	1.112142817	0.083147578	1.0516521	1.364550319	-0.095781738	0.475197782	4.642355775	-0.073116927	0.953669909	1.734331957	0.362088471	1.084001069	1.462437574	-0.184997319	0.921422821	8.357863584	-0.015386218	0.087331942	0.858498	0.768217	0.397421903	3.28503	0.71723	0.153536803	0.6443665	0.427868	0.405278953	1.96533	0.2733565	1.838308143	6.75964	1.30121	0.105281807	0.985287	0.821391	0.680403223	2.05608	0.7181695	0.525549869	1.81923	1.02098	0.102087541	0.532629	0.44102375	0.306283379	5.50012	5.293535	0.722828627	7.714	0.7158195	0.200906685	0.578694	0.3187645	0.252223255	1.42791	0.968473	0.123554509	1.28654	0.81739425	0.105802201	0.592566	0.5007385	0	0.466338	0	0.312013637	1.401635	1.191185	2.712524541	3.75922	1.92965	1.109121376	6.98124	0.748091	0.064668144	0.952262	0.5792095	0	0	0	0.616154656	2.44724	0.5471235	0.788105379	2.4408	1.1071	0.65152658	4.29059	0.871814	0.273446705	0.572505	0.388068	0.073180134	0.368615	0.223094	0.318370294	3.28503	0.7558755	1.649483924	5.87829	4.646455	0.079618704	0.556175	0.4949145	1.838308143	6.75964	1.30121	0.27169427	6.98124	0.183255	0.032143557	0.264172	0.2283875	0.073636404	0.3799685	0.3303015	0.068897266	0.312982	0.236365	0.292335058	3.14184	0.791554	2.619046471	6.98124	1.76652	0.152408543	1.10366	0.96148	0.304525754	7.714	0.67734525	4.043375009	13.2148	9.229135	0.319795445	2.35503	0.372308	0.786084221	13.2148	0.74352275	1.150528232	3.57029	1.74695	0.631784249	4.4321	0.858498	3.898465469	13.2148	3.18565
XP_004236659	0	0	0	2	2	1	1	0	1	2	2	1	12	4	0	0	0.952343416	1.498537718	-0.190814186	0.444634319	0.954497548	-0.026241557	0.44135584	0.260106559	-0.513794255	0.000283275	-0.000191421	-0.100020134	0.489853468	8.425189392	-0.164927609	0.281585398	-0.189921374	-0.982028022	0.886568365	1.272057829	-0.190129879	13.21739796	8.425189392	-0.489810059	0.536328575	0.605196096	-0.355753865	0.219085792	0.309783016	-0.088654255	0.465568875	0.605196096	-0.171433663	0.194722483	0.477821629	0.34648331	0.416051516	0.280661717	-0.331229182	0.216061527	0.956107489	0.106475082	0.641948851	1.603869939	0.189632746	0.146651902	0.098864173	-0.339458726	0.519310864	1.091300644	0.271023212	2.272571532	3.065618573	0.851935401	0.144347797	0.031127061	-0.202120139	0.197639164	0.431175152	0.066237462	1.317293807	6.809872663	-0.378342413	0.319192148	0.48859715	-0.156018659	0.387724693	0.522663805	0.261147474	0.16337113	-0.010939915	-0.13056541	1.031529504	8.425189392	-0.249078208	0.659609081	0.983003031	0.302514109	1.172735358	6.809872663	-0.385763852	0.632144592	3.065618573	-0.043089341	0.313011648	-0.213942522	-0.42506567	0.456272224	0.770468836	0.013766581	0.767907871	1.520989517	0.093485791	0.712598668	0.636116003	0.081779797	0.413785165	0.375967778	-0.271306642	0.405195923	0.375167331	0.034164449	0.356992363	0.347242664	-0.17982096	0.853092716	1.498537718	-0.309921378	0.644254856	1.862838179	0.133822043	0.411870572	1.07860337	0.509237323	1.30247123	1.756937063	0.834240881	0.559938623	0.895247777	-0.213231927	0.628094413	1.862838179	0.050485639	0.716208472	1.132743437	0.295579945	1.299296227	1.229894981	-0.321634925	0.734597228	8.425189392	-0.095455165	1.019415046	5.49739	4.367625	3.457458026	27.16655	4.96332	0.887693252	2.6313	1.92674	1.786683934	18.5656	13.14745	3.888880445	10.68592	2.966455	0.56515314	6.54455	5.74085	2.185874581	16.8634	12.4248	1.215585559	12.2346	11.4147	0.115736377	0.333665	0.25218175	2.18734977	12.08695	10.611605	4.790065378	27.6693	7.764425	0.764681746	5.61299	3.801325	1.874298312	8.51402	6.50023	1.232068389	10.7222	3.4316375	2.506761592	7.79826	6.01898	1.083404158	9.9828	7.1287825	1.462572263	5.970175	4.983685	0.23380637	14.5502	14.3925	2.907412603	17.86085	4.19632	0.588281734	5.14216	2.564305	1.223547133	7.52103	2.740475	3.469856287	14.99955	9.8797225	2.964804134	13.3904	6.94097	2.767929386	8.84846	3.97811	1.580750485	3.60825	2.54205	1.412956979	13.31555	12.336225	1.831265782	8.32215	4.49851	2.537799869	12.3869	8.13583	1.181337448	21.62695	20.83015	3.888880445	10.68592	2.966455	2.835510101	17.86085	5.659895	0.01011876	1.05529	1.048125	4.933877793	27.16655	20.6883	3.051491886	27.6693	20.8635	2.201545686	6.61275	2.55552	3.785632027	17.86085	7.57622	2.881733932	13.0443	11.1006	1.785227277	7.72431	4.4926375	1.72389573	12.87925	11.0276	1.724278241	5.66624	2.581915	4.053979322	27.6693	5.4236875	2.115095151	10.3292	7.614245	3.317070422	14.5502	4.64245	3.275898558	21.62695	10.83474
XP_004237164	0	5	0	3	22	7	0	2	4	8	7	5	13	7	8	1	2.567414257	4.123237302	-0.590631069	1.115967618	2.839037974	0.697834146	0.473248178	0.299461208	-0.591506512	2.82985085	1.838787473	-5.320981174	1.59496154	5.113549988	-0.719194112	0.139456138	0.127087968	-8.849181916	3.123847517	10.23485418	3.29111118	1.490583013	-1.002828292	-2.752686456	1.564665103	1.658286756	0.080268117	2.042196592	1.095930376	-1.17332738	1.235207789	2.86507269	-0.278944367	0.380803698	0.255125456	-2.046503345	0.000264569	0.768153259	0.76797481	1.87202904	4.875085289	0.540329156	1.808660634	2.404258728	-0.349200267	0.618426932	-0.895757128	-1.312879755	3.664696107	7.523205145	1.328484426	0.220558385	0.235591232	-3.761102485	2.045512841	2.58785176	-0.305870182	7.61E-15	3.231241392	0	3.740995918	8.085310374	0.352469196	0.778140376	0.695730927	-0.901853905	0.821838133	0.717318005	0.162996608	1.342932404	2.230396072	0.589824975	2.835353684	8.085310374	-0.015842054	1.871071733	3.935637261	-0.927307899	2.310639416	8.085310374	0.022563339	1.790637875	10.23485418	0.277790582	0.546427438	3.279721797	-0.247556553	2.177319309	5.113549988	0.449631091	1.603827973	3.991254478	0.568420748	0.851742084	0.950935912	0.25410001	1.208215017	0.81459283	-3.181654502	1.617213231	2.86507269	0.672824275	0.913863198	1.784232598	0.069480464	3.042963186	4.123237302	-1.040288426	1.552755846	2.963779261	-0.516034489	1.355920352	2.672187532	0.687737025	2.137950779	4.365862494	2.864127626	1.419243609	2.775506136	-0.946549046	1.525128985	3.011645157	-0.340946843	2.130367304	3.191781049	0.660659655	1.896286586	2.582575852	1.022438819	1.991972457	10.23485418	0.038793757	0.129308859	1.94892	0.2992365	0.350739207	5.63403	0.23657	0.619239951	1.11251	0.694839	0	0	0	0.960580201	5.3938	0.6479015	0.028342017	0.427073	0.111286	0.207804492	0.544073	0.282936	0.063348628	0.387189	0.344461	0.122849532	0.3400375	0.2236025	0.114847557	0.495949	0.4184855	0.182921238	2.28444	0.1233785	0.266413982	3.47771	0.2930595	0.162501357	1.04734	0.259599	0.159722294	1.19727	0.15673575	1.176760877	2.15738	0.9678935	0	0	0	3.770442767	9.851225	6.300315	2.653561451	6.18973	3.05921	0.865045021	39.1002	0.583464	0	2.5442	0	0	0	0	0.256097294	2.28444	0.172735	6.565407404	29.6007	7.27816	2.076894719	27.098	1.49891	0.799463594	5.66488	0.931891	0	0	0	0.575935364	2.85011	0.656389	8.361913577	26.432	19.913225	0.055732871	0.196296	0.03759125	0.960580201	5.3938	0.6479015	0	5.66488	0	2.947279035	5.81709	2.4179715	0	0	0	0	0	0	13.87500699	39.1002	12.372	0	1.38289	0	0.257576931	1.76479	0.709323	0.315134885	0.7379315	0.29827425	0.885074977	3.238085	1.21541	0	0	0	0.469362581	39.1002	0.31658025	0.227346672	1.71494	0.153343	3.889073183	39.1002	2.94739	1.152921523	26.432	0.815225
XP_004237172	2	2	3	0	20	7	0	3	2	0	9	2	27	4	1	5	1.226218671	5.78253639	-0.291668468	0.670857908	1.634017839	-0.003578203	7.61E-15	4.383781329	0	0.54861351	0.941019034	0.570984845	1.266870295	3.635768061	-0.466653734	4.420062602	2.962714132	-0.323855143	2.525297897	6.764415796	2.456273259	2.077890154	1.781855237	0.380339626	2.119687814	2.216828794	-1.858691669	1.384096011	2.246320285	-0.424642973	1.240093201	2.216828794	-0.070744242	0.521659136	0.683532661	0.331678921	0.979564995	3.188801431	2.528094882	0.642138388	0.464277289	-0.394554471	3.474594526	8.18502688	1.187031093	2.928958712	1.553871601	-2.732927731	3.569045575	5.531712129	0	2.578319909	5.351857151	2.663925163	0.938491709	2.835044757	-0.6184314	1.212198805	3.595558434	0.839889993	7.61E-15	6.428092868	0	0.843400434	1.972655655	0.170308911	0.538064347	1.386372353	1.023453466	1.069217122	1.159246901	-0.158641394	0.987999205	6.428092868	0	2.079481291	1.526873431	-1.67458581	1.129354477	6.428092868	0	1.279676105	8.18502688	2.56E-15	3.101617339	1.315593647	-0.776415457	2.966213584	3.635768061	0.088936573	2.756827571	4.827588746	0	1.030440167	0.45861169	-0.366797498	2.161784266	5.78253639	3.231173503	0.421559598	0.141643377	-0.25564754	0.299867289	0.934628539	0.534388981	1.255187479	3.612919079	-0.386135382	2.957247268	6.225002133	-0.196020094	0	2.56E-15	0	1.547014778	2.00609274	-0.952191117	1.3078509	1.508980269	-0.549184849	1.744482955	6.225002133	0	0.891682886	1.038162627	0.131491894	1.183525984	1.071422661	-0.384537401	1.202391152	8.18502688	0	0.842983159	1.70923	0.9158965	0	2.18377	0	0.084088009	0.506062	0.4493455	0.712501561	3.38948	2.57277	0	0	0	0.215250862	1.18209	1.0034305	0	0	0	0	0.258535	0	0.042751576	0.178139	0.1349235	0	0.0516985	0	0.14803116	3.38948	0.0998455	0.090284545	0.480254	0.060896	0.320066391	1.06572	0.7335225	0.313514772	2.18377	0.2114625	0	0	0	0.237337187	0.502117	0.339612	0.073127872	0.408269	0.349506	0	0.0586793	0	0	2.100965	0	0	0.238569	0	0	0	0	0.037206273	0.9225145	0.02509525	0	0.141298	0	0	0.173472	0	0.084867116	1.42082	0.431544	0.108018469	0.4552585	0.1372446	0	0	0	0.441937034	1.50422	0.298082	0.133016106	0.418673	0.2996695	0	0	0	0	2.100965	0	0	0.084611	0	0.010189925	0.2389625	0.121018	0.093467988	0.33358	0.1081663	0	0.177776	0	0	2.100965	0	0.135607695	0.709509	0.563865	0	1.1943725	0	0.68485696	3.530385	1.43929	0	0	0	0	3.530385	0	0	0.334491	0	0	1.70923	0	0.571878223	3.530385	0.563865
XP_004237180	1	1	1	1	11	3	1	1	2	3	9	2	11	2	0	1	0.622442412	1.685232568	-0.037224445	0.29509146	0.734546743	-0.187316845	1.243854726	2.596350057	0.938576536	0.251945707	0.762200912	0.466068404	0.28373741	1.375232994	0.023435283	0.165961696	-0.111939269	-0.367240824	1.243716284	2.650503803	0.997423422	1.627689273	1.098374683	-0.106639275	1.126943258	1.831574039	0.048764266	0.441267509	0.508374094	-0.114003888	0.665369197	1.831574039	0.234918808	0.015310299	2.524766608	1.267344638	0.459881742	2.140678082	1.830492561	0.266330524	0.868231266	-0.150355386	1.83244634	3.31937991	0.108288749	0.517722714	1.49783495	1.148636286	2.135024119	6.220966945	-0.015620068	1.007809335	2.08030633	1.397949031	0.285158857	1.375232994	0.13058757	0.356001107	0.616871793	-0.11235631	1.625467771	8.832689075	0.094435582	0.495580134	1.260245429	0.667560311	0.225109909	0.234918808	0.018027575	0.308824821	0.36600797	-0.027438267	0.925804498	8.832689075	0.007506683	0.939305942	1.685232568	0.681783692	0.962547025	8.832689075	-0.227795849	0.670328132	6.220966945	-0.143157303	1.713990612	1.124459616	-0.879049534	0.427200382	0.430975851	-0.191134479	0.92271872	3.23239891	0.36271948	0.283516218	0.315861798	-0.322329979	0.969379124	1.086147431	-0.032293755	0.274458798	0.130175147	-0.110235806	0.104725915	0.136996944	0.032649449	0.640486461	0.930449213	0.02245048	0.634930676	1.863899203	-0.030504627	1.687808996	4.389331027	0.330620283	0.505094428	1.056585532	0.528286195	0.246814603	1.034364553	0.025360374	0.739228136	4.389331027	0.008981205	0.391270839	0.985302908	-0.263704817	0.588852103	0.191711877	-0.513162244	0.770076234	8.832689075	-0.064069829	5.784046383	12.5584	7.56747	4.900686777	31.90595	3.84831	1.543196171	2.40867	1.04087	3.832600865	30.3565	25.46435	1.132081696	5.77623	1.560145	0.315571882	11.5955	11.3158	1.096184189	4.45241	1.82265	4.442335853	9.20287	4.75459	0.044095185	1.1827795	1.1492405	2.164525109	20.08905	18.6291	6.173718724	34.41075	6.15351	0.719369716	2.04779	1.2279765	0.666103525	10.332345	6.15351	3.186705208	18.40005	9.3709975	0.422563871	3.06082	2.10331	5.60001097	25.01	15.90525	0.373044957	2.24856	1.492985	0.343429978	3.33873	1.35541	1.32474956	31.02285	1.69818	1.479140342	6.6086	3.164345	0.067330156	0.1443715	0.0454135	4.461350227	16.02205	5.7951075	0.184014657	1.44715	0.970937	0.521944181	2.61765	1.287135	0.675532875	4.54086	1.92624	4.877798364	34.41075	29.4973	1.085042434	6.9637	2.028275	1.510297228	11.4847	6.154895	6.685127533	33.46	28.95095	1.132081696	5.77623	1.560145	10.76025247	31.02285	13.582875	0.100776921	0.732358	0.6145545	0.763910793	31.90595	29.29315	3.305090996	29.8215	23.04355	0.872179303	2.59171	1.33036	4.801407285	31.02285	15.09065	1.246646075	6.67415	5.30317	1.185933515	5.166245	2.0639125	3.461357269	21.9568	14.0813	11.3179926	24.0577	15.82103	3.27492523	34.41075	2.9454775	1.564367731	24.1951	2.372155	0.669603949	12.5584	1.38673	6.668915278	33.46	6.351985
XP_004237495	0	0	0	0	30	10	1	0	0	0	0	3	23	1	12	1	2.196230707	3.547516491	0	2.456189889	4.372354794	0	3.80E-15	2.574077556	0	3.559084047	3.195979405	0.795413695	7.61E-15	6.668164334	0	0.14517168	0.124923168	-2.204619744	3.277417703	3.824768109	0	0	5.13E-15	5.13E-15	7.61E-15	2.188534214	0	2.962471263	3.072549559	0	1.248986878	3.195979405	0	0.343529165	2.900150499	2.668443598	0.346051164	-0.733578389	-0.966986352	1.014977147	1.968356035	0.684591683	4.634405467	10.9550592	0.16598094	3.842806571	2.906442862	0	0	4.796444232	0	2.873001567	-0.091735054	-3.919669992	0	1.773415479	0	1.835329705	2.461037042	0	0.910093502	5.679534078	0	1.239330166	3.133302392	-0.112165638	7.61E-15	2.477829791	0	0.989724045	2.758660195	1.378978232	1.316830763	6.668164334	0	0	0	0	1.823217799	5.679534078	0	1.523680133	10.9550592	0	0.758876573	0	-2.614856	4.99937128	6.133876682	0.156396571	0	2.608650634	0	1.75971895	2.272359072	-0.314714183	1.418513842	2.057699794	0	2.277184831	2.560458848	-1.308727365	0	1.598157214	0	2.399410265	3.547516491	0	2.324145177	3.346967748	0	0	2.56E-15	0	2.260227215	1.714831268	-0.794807657	0	6.668164334	0	1.109958128	3.346967748	0	2.011820693	2.973305255	-1.552315556	0	2.02438249	0	1.436498943	10.9550592	0	0	0	0	0	1.5926	0	0	0	0	0	0	0	0	0	0	0	0	0	0	0	0	0.499636948	46.1445	16.6898	0	0	0	0	0	0	0	46.1445	0	0	0.383567	0	0	0	0	0	0	0	0	0	0	0	0	0	0	0	0	0	0	0	0	121.131	0	0	0	0	0	0	0	0	0	0	0	0	0	0	0	0	0	0	0	0	0	0	0	0	0	0	0	0	0	0	0	0	0	0	0	121.131	0	0	0	0	0	0	0	0	0	0	0	0	0	0	0	0	0	0	0	0	11.25075	0	0	0	0	0.749685225	6.55799	0.505655	0	121.131	0	0	0	0	0	0	0	0	0	0
XP_004238491	0	5	0	2	12	9	0	0	3	0	0	1	29	2	1	5	1.021786814	4.7959218	0.117869033	0.983445014	3.170934094	0.070023863	1.656471859	0.764565347	-1.346953506	0.050575296	0.034082627	-0.84841783	0.782135516	3.369291447	-0.141079175	0.339759071	0.93014685	0.700982839	1.026284865	1.921510546	-0.492744887	0.685925737	-0.433009978	-1.091385851	1.2019511	2.847483596	-0.446082528	0.898428852	0.658561756	0.00591409	0.984360911	2.847483596	-0.629858718	1.059018158	4.428301145	2.477282306	0.120988924	1.484844389	1.4032386	0.592058855	0.909408798	-0.207772513	1.884280661	5.835192569	-0.922902194	0.225456418	0.150806358	-0.69551203	4.0594827	7.438175531	-0.147616984	0.383952312	2.5181995	1.257354244	3.292090992	3.035567908	-2.56E-15	0.729931831	1.437578712	0.217562309	0	5.341337154	0	0.468789726	0.449775298	-0.811805773	0.171167537	-0.087166727	-0.202617476	0.310475835	0.631518258	0.315565504	0.509372246	5.341337154	0	2.684883134	4.410055503	0.552189781	0.885029522	5.341337154	0	1.489817975	8.224332568	0.038305503	1.14090678	3.909833144	1.008245953	2.112141166	3.369291447	-0.46536565	4.655396366	8.224332568	0.545717428	0.526524855	0.737458254	-0.440355358	0.669982527	0.912472858	-0.07635791	0.627782584	0.862985443	0.122927112	0.570881977	0.483923594	-0.002978632	0.740920445	4.7959218	0.166682427	0.881793022	2.358411382	0.209006733	5.69E-15	2.56E-15	-2.56E-15	0.872161299	0.385728878	-1.368536331	0.560203254	1.937298638	-0.104569085	0.89941861	7.325912512	0.079014492	1.496182182	1.387188738	-0.200301835	1.479611327	3.314193385	1.387546188	1.097213578	8.224332568	0	0	0	0	0.548126936	1.974375	0.369706	0	0	0	0	0.303256	0	0	0	0	0.039082877	0.265814	0.226769	0.343091945	1.12358	0.740964	0.216067034	0.79219	0.35669	0	0.061476	0	0.113978752	0.674352	0.535088	0.294663484	2.16583	0.1987475	0.14607116	0.308891	0.0985235	0.099441837	0.2184025	0.0670725	0.549682927	1.974375	1.2204225	0.17158111	0.505339	0.224688	0	0	0	0	0	0	0.168011449	1.53757	0.910495	0	1.53757	0	0	0	0	0	0	0	0.453934252	1.3180325	0.75346875	0	0.146137	0	0	0.0529585	0	0	0.0797712	0	0.11779497	0.5786175	0.457367	1.035355985	1.86277	0.698337	0.162017288	1.10438	0.471455	0.020623738	1.25294	0.7043535	0	0	0	0	0.308891	0	0	0	0	0.094795362	0.6726175	0.451091	0.090392033	0.6939955	0.374123	0	0.183268	0	0	0	0	0.010772588	0.17342	0.121262	0	0.4069675	0	0.520875966	1.51349	0.3513255	0	0.0955042	0	0	2.16583	0	1.234510976	2.16583	0.832665	0	1.53757	0	0.257112877	1.51349	0.17342
XP_004240190	5	0	0	0	36	1	0	0	0	0	0	1	28	1	13	0	1.462842459	3.796607257	0	2.823633555	4.519960899	0	0	5.13E-15	0	0	5.13E-15	0	0	5.63210061	0	0	0	0	0	5.13E-15	0	0	5.13E-15	5.13E-15	2.947350475	4.936882612	0.159612909	2.943558958	2.304875971	0	1.823990183	5.215389114	0.739590533	0	0	0	0	0	0	0	3.177413169	0	0	4.852384907	0	3.842806571	2.906442862	0	0	3.510884588	0	5.660941103	0	-6.538652887	0	0	0	0	2.394920266	0	0	5.46959347	0	1.127181537	4.489725611	1.483782061	3.19934841	2.246343608	0	1.304910687	5.13E-15	-0.880148883	0	5.63210061	0	0	0	0	3.80E-15	5.46959347	0	7.60E-15	4.852384907	0	0	0	0	0	5.13E-15	0	0	1.98449668	0	3.654638794	2.496006201	0	0	0	0	2.42930413	5.215389114	1.638540736	0	1.598209418	0	1.744206705	3.796607257	0.340282758	0	1.989375611	0	0	2.56E-15	0	3.80E-15	5.13E-15	0	0	5.63210061	0	0	3.248463443	0	3.80E-15	5.13E-15	0	0.932322099	-0.189646645	-1.531440549	0	5.63210061	0	0	0	0	0	0	0	0	0	0	0	0	0	0	0	0	0	0	0	0	0	0	0	0	0	0	0	0	0	0	0	0	4.03431	0	0	0	0	0	0	0	0	0	0	0	0	0	0	0	0	0	0	0	0	0	0	0	0	0	0	0	0	0	0	0	0	0	0	0	0	0	0	0	0	0	0	0	0	0	0	0	0	0	0	0.209913	0	0	0	0	0	0	0	0	0	0	0	0	0	0	0	0	0	0	0	0	0	0	0	0	0	0	0	0	0	0.091618	0	0	0.888075	0	0	4.03431	0	0	4.03431	0	0	0	0	0	0	0	0	0.888075	0
XP_004240198	3	2	0	4	13	1	0	0	2	4	11	0	8	2	0	0	0.813116005	3.056664785	0.336372362	0.336240336	0.910016058	-0.073158881	1.539968962	0.88876352	-0.410504323	0.162452475	0.109573183	-0.024135512	0.927778635	1.991901486	0.422844427	0.007837061	0.005283601	-0.189958032	0.427150623	1.204220445	0.068787789	0.508684683	0.343234142	-0.130149236	0.877222932	1.23379583	-0.363937421	0.287263462	0.645378909	0.269432229	0.887228725	1.862805135	0.010024586	0.187610494	0.678893243	0.552351888	0.284370262	0.198352309	0.006547482	0.347334167	0.308522711	-0.13856245	1.395481621	3.393857308	0.474203166	0.192651574	0.716844883	0.586903371	2.495626174	8.644342296	-1.032116831	1.972364046	4.079239204	2.425765431	0.471780441	1.046116543	0.190480667	0.329361101	0.717459223	0.205353274	0.911321558	2.234038438	0.070418596	1.009213498	1.862805135	0.770428893	0.232047873	-0.075785196	-0.553982144	0.352044936	0.403780936	0.031540388	0.914690652	3.056664785	0.243033362	0.70229418	0.667083618	0.146369499	0.893460857	2.234038438	0.072481665	0.775764534	8.644342296	0.005915541	0.294309558	0.025543224	-0.172965556	1.018945342	1.559400212	0.098190316	2.723823777	5.849224039	0.194985113	0.790590592	1.448961051	-0.128523693	0.381299108	2.916757255	2.638564723	0.253224722	0.201532291	0.008173714	0.148451197	-0.000961293	-0.202224384	1.138407712	3.056664785	0.555778284	0.421856516	1.129882966	-0.070713471	3.770056711	5.050560087	-2.421521378	1.794671987	2.421366236	0.293087995	1.034384638	1.991901486	1.057406331	0.536425904	5.050560087	-0.091956501	0.648043217	0.804237265	-0.088773701	0.717377012	0.322168244	-0.225673772	0.817022099	8.644342296	0.066401537	1.402119157	8.26155	7.2268	3.262443943	11.235405	2.83952	0.005048261	11.235405	11.232	1.25345122	7.79304	6.515785	2.518981941	15.3425	4.7817725	0.376862658	7.86568	5.90208	1.2669429	3.18659	2.164445	0.551720764	3.04336	2.65873	0.699135902	3.902805	3.0373	0.800590372	4.204555	3.664565	3.679744576	10.80285	4.204555	0.216037382	1.80749	1.44172	0.44804239	10.80285	7.678255	1.035649541	5.83728	4.3277525	0.55540503	2.00173	1.310095	0.616899664	8.830555	2.364015	0.508539974	5.089735	3.26973	0.274044194	1.79132	1.60648	2.815328179	15.3425	4.29318	1.187972093	8.17815	5.282735	0	0.2938285	0	0.317658645	4.904115	2.3492775	1.423312956	5.94894	4.56337	1.485159707	10.2489	4.136925	1.160521713	7.29838	5.7549	0.525478704	7.93685	5.285195	1.008759584	2.76136	0.9243465	1.811799215	9.09	4.7009825	0.11095795	6.07354	5.901535	2.518981941	15.3425	4.7817725	3.015846422	13.89525	3.4191025	1.209386058	2.29205	1.1805645	0.787039388	6.726815	6.195965	0.662641649	7.515205	5.133615	1.321784356	5.52314	2.99968	3.570832617	13.89525	6.725185	0.779492942	12.1922	9.65375	0.703731969	3.01109	1.7329125	1.395047144	4.713845	3.20759	2.661222056	5.16851	2.2206795	2.994448766	15.3425	4.1076675	2.27967141	4.96216	1.537615	2.205237366	10.2489	3.90029	2.399673234	12.1922	4.57824
XP_004240812	0	0	0	0	30	5	0	0	0	0	0	1	30	0	7	1	0.71116469	3.390661692	0	0.927020204	5.268363684	0.409320689	1.437333492	1.865082076	-0.969579502	0.05593199	2.290813851	2.253088297	0.542831269	7.921722797	0	0.973907657	0.660416568	-2.804630106	2.755206087	3.369678321	-1.149281577	3.009482284	2.396764815	0.366899861	7.61E-15	2.384910844	0	3.571405535	3.673036962	0.306062367	1.228872024	4.672129058	0	0.135164434	-0.046972392	-1.219680261	0.068960182	1.743787336	1.6972744	3.80E-15	1.890829651	0	0	2.341783899	0	0.351965645	2.095758515	1.858361295	0	5.008906649	0	2.809687627	2.736324787	-0.40864621	2.305609499	2.592122185	0	2.458243141	5.443027827	2.18462218	0	4.986774336	0	1.104099699	0	-1.478628449	0	5.13E-15	0	1.162615965	0.782180667	-0.810889217	0	7.921722797	0	0	2.983844986	0	7.61E-15	4.986774336	0	1.197967949	5.443027827	0	0	0	0	0	5.13E-15	0	0.738840064	3.385735285	0	0.39324069	1.664933874	-0.029235821	0	0	0	2.139206273	4.672129058	2.080203509	0	0	0	2.906798264	3.221625121	0	1.333584086	3.742700928	0.002834216	5.69E-15	2.56E-15	-2.56E-15	0.41450885	1.519884027	0.758590386	1.291003818	7.921722797	0	1.336175117	3.742700928	-1.28E-15	2.767553769	3.390661692	0	0	0	0	0.662519586	7.921722797	0	0	0	0	0	0	0	0	0	0	0	0	0	0	0	0	0	0	0	0	0	0	0	0	0	0	0	0	0	0	0	0	0	0	0	0	0	0	0	0	0	0	0	0	0	0	0	0	0	0	0	0	0	0	0	0	0	0	0	0	0	0	0	0	0	0	0	0	0	0	0	0	0	0	0	0	0	0	0	0	0	0	0	0	0	0	0	0	0	0	0	0	0	0	0	0	0	0	0	0	0	0	0	0	0	0	0	0	0	0	0	0	0	0	0	0	0	0	0	0	0	0	0	0	0	0	0	0	0	0	0	0	0
XP_004241858	2	1	1	1	12	9	0	0	5	0	1	2	23	2	3	4	1.506266204	5.226075477	0	1.508529142	5.061302224	-0.108390749	1.790911087	1.276007636	-1.338438011	1.789556177	1.206699488	-0.006000086	0.709009906	3.61962925	0.154278092	0.640889827	0.43270832	-0.026629914	0.959293059	2.630639073	0.784656975	1.013141125	1.059830997	0.376477693	2.503964807	6.298368357	2.679102834	0.679051145	1.615674231	0.125654714	1.694334056	6.298368357	0.07257463	0.125811519	-0.589332263	-0.674190843	2.403917151	1.621409201	-1.484952588	1.119730712	0.746394338	-0.836142662	1.804657381	7.239501369	0.020954503	0.74183916	1.885099762	1.384736852	1.773865058	5.476166765	0.102474834	1.19730261	-0.251668404	-1.164928752	1.011725921	3.241813714	2.486113377	0.973617531	1.221496809	-0.507050946	1.417724368	5.954830244	0	0.727126244	0.84806215	-0.417864569	1.341497136	1.927879795	-0.165410257	1.340290328	2.604382079	1.301952003	1.174424835	5.954830244	0	0	4.376757473	0	1.583055658	5.954830244	0	1.585628105	7.239501369	0.034323728	0	5.226075477	0	0.680086923	1.794118387	0.154278092	1.720987768	3.977517476	0.72320493	1.48959822	2.294522216	-1.216383767	0.823701891	0.401548439	-1.057026108	1.296486079	3.432679585	1.253899398	0.669751122	0.530750589	-0.105245674	1.339300667	2.572371146	-0.33278998	1.030993399	2.27463604	0.172854443	0.747888267	1.242394874	0.66835578	0.596053586	0.41621693	-0.300648431	0.613787875	3.61962925	0.089114582	1.13589057	2.604382079	0.078970075	1.890470933	4.597160089	1.405841085	2.917257063	3.181279847	0.232602207	1.448964318	7.239501369	0	0	0	0	0.273589776	4.16777	0.2753895	0	0.053886	0	0	0	0	0	1.45096	0	0	0.103937	0	0.199176489	0.95406	0.2868045	8.797880173	21.2649	8.97891	0.03480064	0.053209	0.023472675	0.051401078	0.10360915	0.0346695	0.184618076	21.2649	0.124523	0.371921145	0.925894	0.5107025	0	0.06920935	0	0.129043103	1.05616	0.3356935	0.035539458	0.217423	0.161319	0.313119658	1.300005	0.8463955	0.074246495	0.206977	0.1258815	0.51547707	1.74168	0.696703	0	25.749	0	0	0	0	0	0.684215	0	0.071386926	0.2852455	0.12532025	0.050869565	0.174832	0.117906	0	0.424267	0	0.039605939	0.114988	0.0882742	0.050475563	0.2892205	0.22022775	0.377686243	2.44051	0.384171	0	0.3896635	0	0.014598962	0.2556975	0.1090845	0	1.45096	0	0.707603414	25.749	0.47727125	0	0.0869725	0	0.034035358	0.1872665	0.128245	0.082921942	0.28671	0.2108525	0	0	0	0	0	0	0.005263683	0.0344941	0.0309438	0.108585045	4.772175	0.1799445	0	0	0	0.057782198	0.295292	0.199987	0.074244531	25.749	0.050077175	0	0.675376	0	0	1.74168	0	0	0.3896635	0
XP_004242680	0	4	1	1	15	3	0	2	5	7	7	2	20	8	4	1	1.172028329	5.507973088	-0.323864294	0.842786178	3.045386903	0.001644665	1.065753917	1.559262251	0.482086229	0.093675591	0.062133543	-2.16184889	1.827098138	5.330839705	-0.814405614	1.205473791	2.85674555	2.043665834	1.644047522	4.648460929	1.835392942	0.980824795	-1.593384166	-2.254940437	0.910254801	2.691437738	0.660860932	2.062444326	3.146693652	0.448577079	1.094486985	2.691437738	-0.085807213	0.124573432	0.596459933	0.51243643	0.851578827	1.725662662	1.151281472	1.300958364	3.244423394	-0.038008696	1.351284164	3.688274792	0.260615016	0.770410343	-0.519826447	-1.857169994	2.861601417	6.674443355	1.045472182	2.282198558	1.856425469	-0.623051743	1.222616108	4.089561822	0.224078349	2.120788957	3.763205315	0.729579883	4.118057625	6.45018691	0	0.63046823	0.69719136	-0.692766262	0.543253507	0.654199691	0.287780769	0.521891981	0.449059086	-0.099004717	2.259516343	6.45018691	-5.13E-15	1.252436969	3.022653264	-0.872144785	3.392851009	6.45018691	0	1.608029771	6.674443355	0.21131351	0.47895853	3.323359447	0.360778536	2.304146377	5.330839705	0.330074504	1.034183487	2.729376378	0.614582298	0.651732268	0.84476301	0.218615366	1.411162816	0.948376249	-3.697097101	0.976936187	2.027140164	0.18450452	0.243925824	0.120330126	-0.155615763	0.860569236	2.728784406	-0.390527388	0.799748002	1.527828503	-0.292302992	0.507125099	0.617206426	0.094733831	1.07810668	3.131273364	1.799232891	1.592594115	2.222383169	-1.236289354	0.811840503	2.486580337	-0.123104358	1.521786123	2.991303068	0.798996208	3.785351256	5.507973088	1.570968865	1.59468756	6.674443355	0	0.069380595	2.29962	0.446794	0.531945815	6.21597	0.53159	0.087638841	0.545861	0.4867495	0	0.490942	0	0	2.14931	0	0.045859852	0.761912	0.6100765	0.075918129	0.413008	0.3393425	0.099780612	0.475935	0.283158	0.166355753	0.850965	0.52045725	0.385521796	2.258635	0.7113295	0.578457271	7.28892	0.3901635	0.232816436	0.439431	0.1570323	0.252416734	0.888835	0.5039905	0.200473395	0.943086	0.40262675	1.141970652	2.19016	1.1802455	0	0.392743	0	1.893735227	5.558175	4.185905	17.17713278	32.6072	21.0214	0.1092749	32.6072	0.0737048	0.306774121	3.89738	0.206916	0.624334914	2.728845	1.912145	0.563970764	3.607525	0.63115425	1.478302672	10.9838	2.42612	2.551098811	8.53555	2.77201	3.431798629	8.5022	2.90381	0.016323821	0.0672865	0.01101025	0.571999055	2.655955	0.9073005	5.333209287	24.2392	9.29115	0.059919369	0.3495095	0.3090945	0	2.14931	0	0	8.5022	0	0.579826454	1.68899	0.391087	0.018068473	0.1123237	0.04625655	0.068721282	0.1679375	0.0463518	3.410088885	15.9382	2.64825	0	0	0	0.059865995	0.98531	0.333426	0.411757554	1.721355	0.649765	0.708202015	3.17535	1.73501	0	0	0	0.612937409	32.6072	0.41342	1.072432902	7.28892	0.878878	2.882841436	32.6072	2.43403	1.369789533	24.2392	1.257335
XP_004242808	0	2	0	1	22	7	1	4	2	8	7	4	24	5	5	1	2.0970888	3.276973467	-0.514374354	1.072811418	2.534422065	0.30714017	4.169333464	5.729110839	0.821975177	0.591293358	1.537222119	1.13840081	1.597606129	5.629850357	-0.63671778	1.908567034	1.697637149	0.410328247	2.545629452	7.887089526	3.365645149	0.618069401	-0.409794571	-1.768574444	0.701008974	1.650897074	0.051439349	1.258549717	1.214891465	-0.285527028	0.446855518	2.611404065	-0.129323146	1.850120573	1.244777588	-0.543769549	0.53276641	1.04429709	0.684951607	0.645857614	0.619303527	-0.233261124	3.24769312	8.505314538	0.849398973	1.216110344	-0.827891231	-4.653077666	4.482501487	6.876300073	0.221566591	1.272499613	1.715794431	0.723189082	1.747497508	4.14383521	-0.062533206	1.456096564	4.958615738	1.688952013	4.734699138	7.998179491	0.072289716	0.227621999	1.043357415	-0.251840997	0.587433151	0.483700117	-0.289450382	0.575429015	1.688551311	0.773751278	2.773431844	7.998179491	0	3.315461717	3.035215697	-1.788110866	3.273490036	7.998179491	0.156195496	2.179915895	8.505314538	0.414411189	0.08111562	1.672455266	-0.411430072	2.978743873	5.629850357	0.484846312	3.319128014	7.643881402	0.994693235	0.542204524	0.56342444	0.153454801	0.441080173	0.218331099	-1.413378464	2.865300923	2.611404065	0.330224583	0.857998983	0.630576075	-0.076956931	1.908277691	2.782826724	-1.131633888	2.359078019	4.039714287	-0.499693616	2.972227031	3.074747741	-1.673743148	3.561241676	5.698342994	0.869366984	1.421201004	1.870651352	-0.771232074	2.144412765	6.025532595	-0.270291688	1.561618653	2.748620964	0.537974889	4.010525159	3.276973467	0.224197127	2.24878048	8.505314538	0.120462862	0.194230528	1.33489	0.49396	0.267842469	3.76579	0.180657	0.169636381	0.791431	0.284246	0.42133257	1.54365	0.2841845	0	3.55812	0	0.055027523	0.485123	0.2001545	0	0	0	0.263790517	0.37721	0.199286	0.472346689	2.06222	1.5418575	0.017611387	0.14690875	0.04730905	0.251579805	6.29677	0.169688	0.153246954	3.69911	0.158544	0.164321993	1.11191	0.252974	0.262317181	2.25968	0.247117	0.593596863	1.50079	0.693812	0.305462759	0.867231	0.2060315	1.649320838	7.91355	6.53075	6.894723009	9.78592	5.1355	0.53357223	40.3853	0.359889	0	4.22531	0	0	0	0	0.409183164	6.29677	0.27598985	2.310516949	40.3853	6.87484	3.798901317	33.8231	2.98823	0.438455884	1.17322	0.877486	0.061692598	0.259152	0.12184525	0	1.08567	0	2.76230291	18.4943	8.56765	0.199521194	0.7626135	0.6280385	0	3.55812	0	0	3.69911	0	0.624601782	1.13042	0.6915575	0.291578189	1.0033505	0.6151265	0.223262103	0.635766	0.150588	11.58727764	23.2734	15.4579	0	0.968955	0	0.234002073	1.57381	0.424842	0.312279727	1.527345	0.210629475	1.061217016	6.57843	3.98184	0.100495523	0.201255	0.1318806	0.383998422	40.3853	0.259003	0	1.59551	0	5.468192806	40.3853	4.22531	2.950296872	18.4943	2.56898
XP_004243018	0	1	0	1	29	8	0	0	0	0	0	0	25	0	8	2	0.11213319	7.229978046	0	2.588369917	3.607384549	-0.069544549	2.540607251	2.591749536	0	0.131546551	0.883533332	0.794806532	1.458369754	3.369291447	0	0	0	0	2.820234898	1.93338922	-2.157459681	0.148921086	0	-2.607812815	0	5.13E-15	0	2.929808282	2.746113745	0	0	2.560458848	0	0.321651429	-0.399128641	-2.088904364	0.068966971	1.746069219	1.699551704	1.353086442	1.955954573	0	0.317158421	2.277535838	0	0.715138472	4.360935552	3.878581983	4.012870331	4.813321228	0	7.725163795	1.864155059	-4.292016168	0	1.062511747	0	1.872171239	2.467432511	0	0	6.286801202	0	2.190160492	2.470428763	-2.382623844	3.199547802	2.246479318	0	4.289917705	3.124444131	-1.689709013	0	7.229978046	0	0	0	0	0.731163375	6.286801202	0	2.596196658	5.882814884	0	10.46650206	7.229978046	0	1.988517345	3.369291447	0	3.082031943	5.882814884	0.024656573	2.167296013	2.05838755	-0.108155795	1.430901021	2.074458947	0	2.277184831	2.560458848	-1.308727365	0.492451206	0.033072467	-0.315617058	7.61E-15	2.240911748	0	2.38515006	2.838628928	0	0	2.56E-15	0	2.489654943	2.967574214	-0.078866669	1.877374501	2.592769012	0	2.236915982	4.205603536	0	0.757516416	1.967174953	0.317387025	0	0	0	1.444250449	7.229978046	0	0	0.222854	0	0	0.825611	0	0	0	0	0	0	0	0	2.59258	0	0	0.257453	0	0	0	0	0	0	0	0	0	0	0	0	0	0	2.25365	0	0	0	0	0	0	0	0	0	0	0	0	0	0	0	0	0	0	0	0	0	0	0	2.59258	0	0	0	0	0	0	0	0	0	0	0	0	0	0	0	0	0	0	0	0	0	0	0	0.825611	0	0	0	0	0	0	0	0	2.59258	0	0	0	0	0	0	0	0	0	0	0	0	0	0	0	0	0	0	0	0	0	0	0	0	0	0	0	0	0	2.25365	0	0	2.59258	0	0	0	0	0	0.222854	0	0	0	0
XP_004243425	0	0	1	0	8	11	0	0	0	0	1	10	24	5	6	0	1.599794647	3.765335667	-0.011939892	2.255772948	4.706723425	0.622117543	0.369172296	1.486588578	0.075982352	0.699128827	0.471549694	-1.5176015	1.885986169	6.196526053	0.671488176	0.356611252	-0.240482396	-2.020762213	1.111967898	2.968211303	1.153505522	1.035359676	1.685069011	-2.708258561	1.32727956	2.921338627	0.973519594	0.549611827	0.625526109	-0.021715589	1.294799938	2.921338627	5.13E-15	5.907598286	5.03925394	1.054639448	0.17199476	2.086026361	1.970017658	2.551331769	5.661237186	0.812386746	4.934591569	10.11419053	-3.254428957	0.318354884	0.878704118	0.663977012	0.745748748	1.418926058	-0.183211709	1.888545523	-0.04857603	-1.91917641	0.856397384	3.037278696	0.245364955	1.247694615	2.736338866	-0.010477922	0	7.123083913	0	1.091723365	1.400936201	-0.136973067	0.347169482	5.13E-15	-3.127132052	0.185422675	0.25010369	-0.076759856	1.111491852	7.123083913	0	0	2.983844986	0	1.276572073	7.123083913	0	1.211970739	10.11419053	0	2.391192585	0.230527638	-1.382307251	2.491348803	5.283060765	0.944166849	0.496263217	1.374318922	-0.204851682	1.522615194	1.336261972	-1.010071282	1.255685557	1.937305538	1.031804009	0.732692382	-0.508079365	-1.160777866	0.722459602	0.143302157	-0.469017891	1.452066957	3.176734447	-0.011939892	1.559494379	4.196116173	-0.265696805	0.490238851	0.811366885	0.05670609	0.276076783	0.186206227	-0.313003996	2.012546902	6.196526053	0.793546643	1.230025526	5.03925394	-0.105557527	2.655826364	3.765335667	-0.86392476	2.350705838	3.693865932	-0.680629321	1.206925957	10.11419053	0	0	0	0	5.557575188	16.9237	4.02769	0	0.059497	0	0	1.59395	0	0	1.43602	0	0.00643227	0.139909	0.1334585	1.204762563	10.2663	9.40855	0.100066754	2.44881	0.831287	0	0	0	0.584790206	2.68729	2.292855	1.384582938	21.8599	0.933887	0.098408464	0.250026	0.0663755	0	0	0	3.071933264	9.027455	3.8534575	0.81245119	5.00246	4.287095	0	0.520594	0	0	0	0	0.826372825	3.3539	2.79652	0	3.3539	0	0	0	0	0.811153913	4.02769	1.7561625	1.06323595	2.89204	1.29729475	0	0	0	0	0	0	0	0	0	0.130923413	1.382715	1.285341	2.34592149	16.9237	9.58364	0	0.396546	0	0.499510185	4.12826	1.43044	0	1.43602	0	0	1.084075	0	0	0	0	0.590659087	1.737815	0.936111	0.604820162	1.893985	1.143075	0	0	0	0	1.084075	0	0.11904258	0.259485	0.135458	5.775195248	9.46151	5.44646	0	0	0	0.065096616	0.168213	0.08462705	0	21.8599	0	4.006080151	21.8599	8.12339	0	3.3539	0	0	4.12826	0
XP_004243824	0	2	0	1	27	8	0	0	0	0	7	3	27	0	7	1	7.61E-15	4.053214736	0	0.793656238	2.924336328	0	2.487172595	1.819698824	-1.839833418	3.426079943	2.34330503	-0.047711727	0.476789622	9.136972976	0	0.813316774	0.581656095	-6.209931407	4.644267752	8.400993407	3.140001747	0.16173649	0	-3.4843414	1.465523783	1.447062029	-0.160166679	0	2.336480356	0	1.008570285	2.34330503	-5.13E-15	2.571058593	1.734152668	0	0.135572668	0.094261329	-1.80862241	0	5.13E-15	0	3.96737592	8.252555677	2.116228082	0	5.13E-15	0	0	5.770249881	0	1.382468993	0	-3.125078734	0	1.132355365	0	2.562645105	5.684873941	1.820267431	0	5.123721246	0	1.096717372	2.075961783	0.014246294	0	5.13E-15	0	1.422223643	2.002912873	-2.56E-15	0	9.136972976	0	0	0	0	0.803441766	5.123721246	0	2.419269486	8.400993407	0	0	0	0	0	3.319795917	0	2.533204984	4.609594463	0	7.61E-15	1.58746162	0	1.463437758	1.830600228	-1.332939403	0	0	0	0	0	0	7.61E-15	3.650135336	0	2.412953689	4.065016853	0.145455333	1.61913255	2.335027151	-1.088362844	2.841035887	3.697109837	1.239011914	1.897542447	9.136972976	0	2.477118575	4.065016853	0	7.61E-15	4.053214736	0	0	3.312104212	0	1.207841044	9.136972976	0	0	0	0	0	0.228815	0	0	0	0	0	0	0	0	0	0	0	0	0	0	0.148965	0	0	0.131053	0	0	0	0	0.085099885	0.1418785	0.0844795	0	2.45077	0	0	0	0	0	0	0	0	0	0	0	0	0	0	0	0	0	0	0	0	0	0	0	0	0	0	0	0	0	0	0	0	1.060441	0	0	0	0	0	0	0	0	0	0	0	0	0	0	0	0	0	0.451992	0	0	0	0	0	0	0	0	0	0	0	0	0	0	0	0	0	0.0518145	0	0	0	0	0	0	0	0	0	0	0	2.45077	0	0.477854556	1.712655	1.0396505	0	0	0	0	2.45077	0	0	0.301429	0	0	0	0	0	1.712655	0
XP_004244166	0	1	0	2	13	0	0	1	0	1	10	0	4	0	1	0	0.801389397	1.993558988	0.041243142	0.406316474	1.215128932	-0.047361348	0.316648692	0.802713154	0.354864137	0.211497605	0.142649025	-0.261257465	1.255337587	2.608303117	0.321937106	0.173889258	0.117304222	-2.326201424	0.659073581	1.557872581	-0.260582533	0.721239775	0.661589529	0.175120693	0.46987124	0.650248954	-0.396970347	0.593906405	1.174609855	0.512764255	0.403481435	0.669170202	-0.289556419	0.021326632	1.20823266	0.611294011	1.538477882	1.42283247	0.385144908	0.420419925	1.289665134	0.011941492	2.328748484	5.663662079	1.474683911	0.049926871	-0.515946797	-0.54962196	1.852831174	3.181247005	-0.332114704	1.090097168	2.025713473	1.012847115	0.380464233	0.06287307	-0.30786026	0.570469873	1.524587341	0.320075376	0.550087694	2.135742783	0.013872177	0.27395893	0.051256071	-0.236246403	0.991941874	0.669170202	-0.325551992	0.084675465	0.057117278	-0.118099953	0.69735292	2.608303117	0.058358413	0.44273593	0.242012971	-0.15096994	0.614909387	2.135742783	0.007350379	0.823306436	5.663662079	0.02552638	0.313975846	0.624457904	0.349890345	0.78220793	2.028390304	0.250750385	2.663244068	4.916256718	0.340408422	0.386487877	0.059973902	-0.218232599	0.304534478	0.507507609	0.24979851	0.167285653	0.151691944	-0.041115016	0.38859987	0.146898361	-0.288132233	1.112801222	1.993558988	0.037288021	1.106555318	2.385627031	0.202834317	1.355518779	1.619239774	-0.617618441	0.413394386	0.18928765	-0.399120661	1.471869995	2.608303117	1.087399591	0.865457511	4.916256718	0.109296801	0.491647453	0.971845033	0.260641336	0.623783164	1.37516496	0.298396967	0.76658501	5.663662079	0.024131594	0.305920142	3.81543	2.734645	1.172652364	5.125655	1.066985	0.844066199	2.45208	1.51386	0.475967203	4.30771	3.012735	0.885473055	5.43551	2.5386425	0.052958551	1.98492	1.782605	0.211817155	0.789374	0.5601135	0.629082947	1.60116	1.17685	0.121884728	0.571561	0.4747265	0.519637252	3.165425	2.814935	1.483728996	6.99565	2.08954	0	0.0747255	0	0.273325132	5.94154	3.03529	0.761199484	3.24181	1.254605	0.133209585	0.63209	0.456793	0.215385779	2.114	0.1452755	0.362511068	3.16937	2.80138	1.211671489	4.36441	2.7809	1.342792829	7.66176	2.45527	0.436807231	1.3561	0.977532	0	0	0	0.516786949	2.30754	1.6833775	1.097555596	5.22794	3.63377	1.361859094	4.81304	3.40326	0.519133167	3.88528	2.81907	0.763488251	3.948325	2.26022	0.556490295	1.96944	0.375347	1.706956999	7.39675	4.444185	0.498880821	2.76639	2.4299	0.885473055	5.43551	2.5386425	1.822637037	6.91644	1.22935	0.159571735	0.848031	0.6966975	1.152471183	4.421635	3.28958	0.926270562	4.0471	2.438535	1.116740469	3.30214	1.93754	1.097637139	6.91644	2.48481	0.176652054	4.28681	3.34315	0.727646713	6.99565	1.06681375	2.122485923	11.0987	8.983605	1.053633506	3.17103	2.341505	1.652219696	11.0987	2.10177	0.906810667	2.42818	0.7997835	1.50343278	7.66176	2.80138	2.675429833	11.0987	4.26411
XP_004245365	0	0	0	0	0	1	0	0	0	1	0	1	4	0	0	0	0.294526787	0.504588219	-0.111812267	0.112366035	0.306163983	0.059950212	0.135711863	0.329856956	0.00368579	0.040893936	0.380922599	0.353340058	0.602750231	1.408575031	0.163609379	0.184782513	0.536378333	0.411744422	0.483901595	0.501960591	-0.050410423	0.16689869	0.112624294	-0.092232313	0.253753933	0.4268455	0.117835867	0.134994719	0.292031671	0.025557772	0.206956874	0.4268455	0.047751164	0.079271126	0.320696584	0.187082484	0.410799893	0.277080884	-0.800493289	0.332523761	0.925390091	-0.025110635	0.564667731	1.129325317	-0.067307803	0.170075501	0.305702921	0.190988739	0.41647205	1.724449862	0.259227282	0.725832173	0.235453028	-0.530263364	0.205238917	0.152803987	0.001390863	0.171378787	0.324918704	0.00891342	0.636228254	1.893007417	0.132586825	0.164820835	0.350842939	-0.014145988	0.066821776	0.076323895	-0.044561525	0.113510428	0.15312106	0.05294859	0.470005215	1.893007417	0.007894135	0.485459054	0.504588219	-0.164195968	0.588786121	1.893007417	0.030647136	0.350655369	1.724449862	0.036782836	0.012633924	-0.062408571	-0.070930023	0.392979577	0.545636979	-0.125247558	0.698661416	1.093356417	0.023016358	0.370993305	0.445655438	0.059708223	0.616235344	-0.130211239	-0.896459097	0.526750871	0.37387903	-0.074719676	0.137344201	0.138965561	-0.056666488	0.210829506	0.303762848	-0.140357884	0.389192742	0.838129662	0.046963929	0.359013662	0.377840719	0.038775008	0.562135429	0.671137396	0.272382057	0.566796333	1.408575031	0.892913907	0.315854703	0.936244113	0.020791676	0.321510178	0.465660749	0.12090188	0.234001852	0.448135329	0.218590889	0.383116831	1.893007417	0.031518633	0.756809128	4.69774	3.937835	1.716445653	13.3267	6.849785	1.166607795	3.492825	2.70596	1.409005844	8.76777	7.34722	1.128304766	9.70911	4.4164525	0.143337982	5.22661	4.522085	1.034211417	8.00044	6.73384	0.354208496	10.2261	9.98719	0.238517338	2.34373	2.1609675	0.41271198	7.345025	7.066655	2.275431168	17.4403	7.19241	1.827255343	6.52456	4.53525	0.561120462	6.82345	5.40646	1.05467874	9.285625	7.345555	0.904958155	9.46467	8.656385	0.574397165	7.54782	6.1653875	0.534151927	6.439695	5.037895	0.765867828	9.02586	8.50929	1.918109207	11.16144	5.14595	0.45050351	5.23288	4.6671	0.90583289	7.492955	6.4021375	1.534296851	8.09709	6.294015	1.247995243	7.61826	6.1762	2.853505186	8.95165	5.49084	1.142122619	5.53679	4.58922	0.562906997	9.61933	8.448725	2.499437537	13.3267	7.95212	1.118886536	10.9828	9.404495	0.833392946	6.83202	6.269905	1.128304766	9.70911	4.4164525	1.351228836	11.16144	5.844555	3.973863204	9.90702	6.013925	0.648304885	7.074115	6.35684	0.577747846	9.09999	7.984075	1.169980715	8.60234	7.8132	2.037013905	11.16144	6.650245	1.036101734	6.98376	5.27101	1.02125718	9.613855	5.7068275	1.524040951	13.2038	11.8747	3.385077385	14.9424	11.84375	2.403483521	17.4403	6.32811	1.515249119	17.4403	10.177	2.545020142	9.90702	5.33444	3.824075902	13.2038	8.4035
XP_004245421	2	0	1	3	20	7	0	0	0	0	8	2	22	0	3	1	1.285672382	5.329223059	0.205972861	0.478127098	1.718662404	0.230588705	0.946005125	2.418874448	1.274380069	0.21594241	0.858541124	0.712890182	1.09379312	5.060428967	0.782404789	0.942864964	0.67426921	0.038316456	0.899926112	2.247850458	-1.023515462	0.237812899	1.255898176	1.095495813	1.35040055	1.425639957	-0.374761759	0.502516341	0.980975139	-0.168644376	1.54202006	3.378199031	-0.145608678	0.340186975	0	-2.980295355	6.178791867	4.232935835	0.065404052	0.770287214	1.262972565	-0.260754638	3.603409345	7.490266635	-0.286631689	0.373250347	1.145654251	0.893900718	4.083619446	6.093390321	0	1.68803011	3.713732165	1.85213209	1.478794902	3.683901338	0.013998671	0.346349067	0.774790806	-0.051856566	4.320259916	7.41342676	0	1.809622654	3.378199031	0.550539538	0.343110299	-0.212448986	-0.443873366	0.819833407	0.775806347	-0.280008096	1.736150897	7.41342676	0.097906306	0.581844929	3.923432179	0	1.364911589	7.41342676	0	1.093575918	7.490266635	0.034430809	0.21486984	0.881098521	-0.281524814	1.314271079	5.060428967	0.452121447	2.412517534	5.574648412	0.243826875	1.148351943	1.801514192	-0.188430008	0.203208346	0.339491313	0.160070883	0.248080682	0.372679979	0.198417097	0.338781458	0.705589541	0.123957652	1.52669182	2.851503113	0.450628768	1.902001564	4.687724078	-0.094281496	6.856330282	5.057665662	-0.115573479	1.301715258	1.671027831	-0.150246281	0.91109409	2.808864805	0.945331696	1.855871904	5.057665662	-0.094469414	1.186679779	1.755233872	-0.194218295	1.803595893	1.728954498	0.120581029	1.344963732	7.490266635	0.026105089	0.131191023	0.400802	0.229556	0.10310683	3.112255	0.0695445	0	0	0	0	0.359993	0	0	3.029575	0	0.105787375	0.48688	0.3913845	0.245775418	0.473633	0.2160425	0.309632578	1.84242	0.208844	0.083106526	0.1319875	0.0560545	0	0	0	0.390348408	3.08198	0.263286	2.284675193	3.76554	1.544747	0.080438583	0.613135	0.422034	0.583289442	3.112255	0.5802435	0.109135091	0.918573	0.8144705	0	0.629901	0	0	0.1021495	0	0	0	0	0	3.76554	0	0	0	0	0	0.740405	0	0.192081125	0.663733	0.24574575	0	0.123948	0	0	0	0	0	0	0	0.363989964	2.500285	2.2250675	0	0	0	0	0.448644	0	0.16263405	2.72232	1.697665	0	3.029575	0	0	3.76554	0	0	0	0	0.600891266	2.669005	2.09195	0.230211059	2.153465	1.545225	0	0.125355	0	0	0.968925	0	0.031011591	0.191194	0.160226	0	0.64338	0	0	0	0	0.099945181	0.196458	0.067412	0	3.76554	0	0	0.997102	0	0	0.606163	0	0	2.72232	0
XP_004246830	0	1	0	0	24	3	1	2	2	7	4	1	15	10	6	1	2.743918042	7.661170059	-0.431869628	1.318964771	5.71210897	0.4629546	1.268693356	2.744453381	0.788819416	1.161969271	0.779990644	-0.047345851	1.455682689	3.29791231	-0.110365753	2.556193006	1.758961349	-4.411597222	3.558840685	9.873461097	3.104433625	0.5102571	0.347248886	-0.342740994	0.908866327	1.862369853	0.333983075	0	2.213255363	0	0.891565478	4.041680429	0.137402653	0.773066591	-0.51521224	-1.200236103	2.500879725	1.707318512	-1.204374668	0.760910988	3.625140116	0	1.908962996	7.391986067	0.300159038	0.2508512	0.147341396	-3.259336727	3.572711956	6.352898903	1.302659985	5.225609451	0.278534497	-3.478061169	0.245357719	0.60936522	0	7.61E-15	4.260610779	0	3.859254249	7.070563321	0	0.5137103	1.198915457	0.064796246	1.7500798	1.857012353	0.072421597	0.635551706	0.287844526	-0.198501818	2.945510494	7.661170059	-0.000774234	3.035191862	7.661170059	1.845150508	3.25173065	7.070563321	0	2.120529955	9.873461097	0.037973248	0.222113829	3.765516736	0.245930234	2.801760596	3.29791231	0.481015308	1.884388954	7.310637416	0.911920366	0.571317125	0.681557769	0.15372616	1.784839727	0.184126954	-2.486190021	4.098927005	4.041680429	-0.796473485	3.963699861	3.714995444	-0.337798868	2.120258994	3.607973011	-1.284542842	2.652476404	6.174908061	-0.384616578	1.90E-15	2.274406623	0	1.494898656	5.253846802	3.808874527	1.659414979	2.847792727	-0.182898614	2.085627419	7.310637416	0	2.347081939	4.139956622	1.469989685	5.292036288	4.351250446	0.054181006	2.314095693	9.873461097	0	0	0.761644	0	0	1.41355	0	0	0	0	0	0	0	0	2.86192	0	0	0	0	0	0	0	0	0	0	0.091161504	0.405308	0.16005175	0	0.134987	0	0	8.4329	0	0.293967106	0.788077	0.289183	0	0.120871	0	0	0.348597	0	0.076930005	0.321263	0.0518885	0	0	0	0.207378985	1.73256	1.380305	0.129263195	1.19654	0.0871867	0	42.1523	0	0	2.44242	0	0	0	0	0.396005276	2.59222	0.2671015	1.459102973	32.2907	2.38298	4.257241862	42.1523	3.25168	0.16106694	0.629626	0.501745	0	0	0	0	1.41355	0	15.32906912	92.5502	42.3654	0	0	0	0	2.86192	0	0	5.28621	0	0.503783786	1.03284	0.339797	0	0	0	0	0	0	1.513855473	11.5411	1.02108	0	5.28621	0	0.30067766	0.817515	0.202804	0.043541062	4.050515	0.029368	4.260924646	22.6131	15.0458	4.357078813	8.4329	5.022695	0	92.5502	0	0	1.04906	0	1.531290875	42.1523	1.03284	12.38066701	92.5502	8.43465
XP_004247106	0	2	1	0	5	6	0	0	2	4	2	4	5	9	1	1	0.93455921	4.717735007	-0.262734695	0.335174014	0.762606748	-0.289845559	0.797824333	1.278128876	0.194354839	0.129665782	0.474047676	0.386589435	0.820872229	2.053440927	0.181997114	0.359595147	-0.242537814	-1.594762239	0.632575832	2.708990264	0.726302795	1.207619856	0.814877646	-0.013554524	0.609554181	0.948058137	-0.578106744	0.439276832	0.480571511	-0.075545846	0.516807665	0.948058137	-0.20803572	0.325274205	1.355716003	0.787449619	0.959281412	2.234269973	1.587244493	0.284744099	1.094909932	0.049397016	0.921714303	2.58650485	-0.471918022	0.03746287	0.258495451	0.141891185	1.418775369	2.838513932	-0.311218353	0.731944532	3.21182041	1.605876356	0.172347185	0.293979435	0.128014863	0.140975325	0.284425548	-0.01473447	0.946319068	7.593790663	-0.031006564	0.226755046	0.380978257	-0.116812063	0.127637877	0.400780567	0.243434268	0.497212786	0.670726801	-0.205354697	0.908636542	7.593790663	-0.039993613	1.05378988	1.550771941	0.112468446	1.227421893	7.593790663	-0.12279671	0.904185099	3.729764402	-0.2480984	2.558397529	0.921819445	-0.803793465	0.713314803	0.934672186	-0.480778698	0.894447026	1.354981929	-0.563586519	0.398950479	0.116349498	-0.689750147	1.406120981	4.717735007	3.455856582	0.292890031	0.169511347	-0.118726748	0.188313319	0.216617519	-0.028554379	1.204995488	2.253833319	-0.386626005	0.554880739	1.157633957	-0.018774843	1.279045944	1.936141546	0.455698433	1.020992341	1.377353706	-1.053169528	0.985574661	2.053440927	0.656781067	0.593262247	3.248090916	0.000652176	0.342021645	0.405683929	-0.187630917	0.519745679	0.058476249	-0.32620911	0.864669199	7.593790663	-0.137134047	5.092790512	11.7022	7.228875	7.754424731	47.5982	8.50482	0.942482817	2.503955	1.86826	1.618334452	30.4772	23.94155	1.497272567	5.441685	2.16938	1.084093568	10.9564	9.66498	1.345402209	4.17363	3.074695	1.263829435	13.0053	3.40768	0.41048437	3.60581	2.873065	4.320673515	18.008	15.09375	8.71741935	48.3626	9.659015	5.065317893	9.28544	5.458775	1.041765275	8.747505	4.4395	3.270991145	36.9256	13.935225	5.847590714	19.8003	8.861655	14.98143226	36.0068	17.5318	1.444032322	4.940345	3.96636	0.241219381	23.8304	21.2187	2.47965221	37.2005	2.95539	1.310827925	5.10519	3.28985	0.875361708	2.696295	0.5904225	4.141134093	35.1635	10.6410775	0.687971907	4.0258	3.42879	1.737206532	4.20122	1.76019	0.074826934	8.19606	4.81489	5.958355926	48.3626	37.48475	3.613768777	13.7351	8.300415	4.451468683	17.2975	9.4883025	6.70973873	42.42	37.89435	1.497272567	5.441685	2.16938	9.147718699	37.2005	9.8733075	0.867018364	1.76634	0.584795	3.15438448	47.5982	43.50905	3.549794492	47.60145	38.5315	0.90514348	4.48131	2.90119	5.805751679	37.2005	11.77835	0.846877213	4.25623	3.5238	3.433413924	15.68325	7.453225	1.661107526	17.9977	12.38175	3.541861087	18.5319	4.67224	5.35217177	48.3626	4.8962275	10.25022989	39.4886	14.94725	1.785898154	23.8304	2.96476	8.393960024	42.42	9.91787
XP_004247302	5	0	0	0	32	6	0	1	0	0	0	1	29	0	6	1	0	3.214820671	0	1.304895097	5.027540895	0.053524406	0.431796298	3.488055962	-0.291242178	1.677717591	1.131874232	-0.348028379	2.270751649	6.554693187	1.531598713	0.092403246	0.095331573	-8.501743368	3.486659973	3.33843646	0	8.325352558	6.554693187	5.13E-15	0	2.170855564	0	1.366093431	2.215690479	0.980343193	0.736633539	2.64504506	0	0.303176855	0	-2.098033244	4.840375829	3.213142104	-0.309748306	2.604383236	3.105044649	0.100240107	3.36214376	8.733731572	2.267731505	0	5.13E-15	0	0.817971616	4.464443788	0	1.615747016	8.236116801	4.11769499	0.217422691	0.205630009	0	0.891352143	2.616515828	0.621474851	0	6.422837396	0	0.722223239	2.64504506	0.617548252	1.52E-14	2.261916285	5.13E-15	0.771041465	1.043472722	0.341545388	0	6.554693187	0	0	0	0	0.886981982	6.422837396	0	1.47666505	8.733731572	0	0.334311117	3.214820671	0.225489422	1.067020951	4.752679851	0	0	3.086925552	0	0	5.13E-15	0	0	0	0	2.668717725	-0.553172843	-2.450118839	0.791042184	1.658676253	0.858887557	0	2.012085797	0	2.395947901	6.511601494	0.523118888	0	2.56E-15	0	2.841339009	3.892864449	-3.149270635	2.098694248	5.833849445	2.143164872	1.636877575	6.511601494	0	7.61E-15	1.968365229	0	0	1.726715663	0	0.937987905	8.733731572	0	0	0	0	0	0.905861	0	0	0	0	0	0	0	0	0.741985	0	0	0	0	0	0	0	0	0	0	0	0	0	0.073665315	0.3832345	0.333548	0	21.8268	0	0	0	0	0	0.0245043	0	0	0.187171	0	0	0.333512	0	0	0.329584	0	0	0	0	0	0	0	0	4.30442	0	0	0	0	0	0	0	0	0	0	0	0	0	0	0	0	0	0.138295	0	0.222391815	0.7879765	0.34870225	0	0	0	0	0	0	0.076365875	0.233677	0.182169	0	0.741985	0	0	4.30442	0	0	0	0	0.077641654	0.905861	0.210696	0.0696571	0.7842935	0.387715	0	0	0	0	4.30442	0	0	0	0	0	1.57094	0	1.2455319	6.40061	1.58717	1.248761823	21.8268	1.103382	0	21.8268	0	0	0.22992	0	0	0	0	0	6.40061	0
XP_004247890	0	0	0	0	1	4	0	0	2	0	0	4	3	3	1	0	0.563987261	2.544321311	0.164835338	0.340183749	1.821949334	-0.004143588	0.266742864	0.632342699	0.397844457	0.148632399	0.435622479	0.335371449	0.718500362	1.891008371	0.202375533	0.072929162	-0.049189075	-0.653725823	0.424358429	1.399961353	0.551213881	0.020405686	0.042561855	0.028798429	0.419089216	0.853789237	0.147183905	0.093529491	0.12500231	-0.04018927	0.379914649	0.853789237	-0.069065896	0.131343919	0.453085123	0.364494996	0.646091698	1.207190157	0.771407929	0.309091658	0.739514985	-0.007696857	1.192378892	1.909280972	-0.625840373	0.460960172	0.310853073	-0.157190691	1.007314385	2.449570086	-0.129816723	0.624157689	0.761225461	-1.738186367	0.273538745	0.605230344	0.142033465	0.244414455	0.602739063	0.291940428	0.735011309	1.919036741	0.323352921	0.187977743	0.12679354	-0.208297988	0.157638369	0.106280217	-0.51911165	0.323375889	0.378953478	0.150395597	0.693948174	2.544321311	0.228767332	0.924273957	0.875432361	0.042488129	0.945678183	3.082730334	0.138364411	0.848644022	3.082730334	-0.032985956	0.16591034	0.569391887	-0.387733576	0.520706985	0.776589371	0.024038116	0.993754937	1.707623139	-0.162059528	0.29112125	0.682024106	-0.028414306	0.698242496	2.109995583	1.054962266	0.217218226	-0.001154649	-0.173723275	0.196056569	0.256358326	-0.053334557	0.688582035	2.544321311	0.232386738	0.49145414	2.316240301	0.056242889	0.269570971	0.992990904	0.014021457	0.310697221	0.465724054	0.232859935	0.796464673	1.891008371	0.29488589	0.458051072	2.316240301	0.051516556	0.425475526	0.640784463	0.052593991	0.087809618	-0.011198851	-0.124052668	0.727642253	3.082730334	0.052021113	2.971690822	10.2912	7.335125	4.663851451	23.7562	8.90244	1.692353367	8.84374	7.702265	2.187357183	13.8216	11.97575	3.370818458	17.02135	6.63525	0.406522115	7.50806	6.751345	1.752628561	11.6785	9.744885	2.432713024	9.22902	4.51958	0.430477261	4.872745	3.6235075	0.40126629	19.1029	18.83225	3.457635938	39.5407	10.14306	0.234258564	2.97881	1.728245	0.730300201	22.25295	10.14306	3.667772563	23.7562	16.03835	1.531594809	6.47291	5.047805	2.446693963	10.02989	4.2881	0.349071279	3.409115	2.87273	2.011683646	8.46504	7.10818	3.200923364	23.0849	5.50434	0.688468579	8.12327	3.853355	0.801880236	8.30406	4.0355975	2.322388887	13.8053	8.0720825	0.951875102	6.03483	5.02143	1.822666689	11.7277	4.64877	0.027413315	10.0664	9.6615	0.442074917	11.26925	10.467425	4.618246607	20.7771	9.45026	1.636088613	9.31904	7.495445	1.956664278	13.587	11.39565	3.370818458	17.02135	6.63525	6.353039462	23.0849	7.03429	1.826106327	11.3417	5.605315	1.648357147	13.7676	12.2674	1.853415859	13.6729	9.173805	0.846387955	4.59559	3.84282	5.334995823	23.0849	16.9532	0.771990975	16.436	11.5131	3.716105396	16.34565	5.60497	3.213466178	22.34165	16.5297	17.25550314	39.5407	21.9953	5.056096107	39.5407	8.06667	4.47753283	36.483	12.6729	1.686823261	11.7277	4.54686	6.572642503	22.34165	10.9924
XP_004248088	1	1	0	0	20	7	2	0	2	2	11	1	13	4	1	6	0.764502417	4.360935552	0.107850314	0.680292541	1.96748356	0.539588192	0.489300817	0.707252551	-0.434988859	2.871638963	1.923691265	-3.012826651	2.619160927	1.935160372	-1.198420344	0.379678029	-0.255871374	-4.101353552	1.922205652	3.933274383	1.836509743	2.228593679	1.559334826	0.056171232	1.215686375	2.17175472	0.189735292	1.987421512	4.462586071	1.488190926	1.008024947	2.17175472	-0.045967442	1.684179992	1.137508375	-0.204777145	2.294991333	1.547935423	-1.292122817	0.867629465	1.02932792	-0.653842819	3.484776883	7.291848553	0.870038414	0.715138472	4.360935552	3.878581983	2.643131285	7.031842016	-0.255183111	0.590201792	0.402381456	-0.700084142	1.426057465	1.935160372	0.840992224	0.952297935	4.345316148	0.518114576	2.883131607	7.42167054	0.903033125	1.553795035	1.742394904	0.310550481	0.563305752	0.395945554	-0.1113466	0.360513573	0.486223094	0.07945813	1.647413023	7.42167054	0.238264672	0.764394098	0.512620331	-0.237414554	1.641076513	7.42167054	0.336115457	1.124149481	7.291848553	0.257837859	0.099504077	0.021890876	-0.045223604	0.956679613	1.865369937	0.748565953	1.026438015	3.298212037	0.287233499	0.512767225	0.888902761	-0.255916001	1.028316658	2.508326571	0.903548261	0.05441263	-0.022782887	-0.073213258	1.005403139	0.805526106	-1.684760063	0.831587105	1.708244497	0.438317361	1.625121048	4.928500695	-0.02876919	0	2.190626342	0	0.44875414	0.78064402	0.390295596	2.17361599	1.443349371	-2.483276794	1.188754422	4.928500695	0	0.38915655	1.045663156	-0.220550309	1.024462239	0.61231036	-0.348079458	1.308432431	7.42167054	0.211224493	0.199498955	1.99757	1.515005	0.683951016	10.2742	0.495974	0.196348425	1.040016	0.907581	0.655502919	2.8342	1.304995	0	4.22521	0	0.063922395	1.31455	0.9200635	0.243997778	0.976295	0.69754	5.393662393	22.4666	8.0046	0.38403104	1.664415	1.34816	0.611262069	3.37722	2.96493	1.094904704	22.4666	0.738502	1.094419893	5.63256	2.243845	2.80464603	13.5175	5.95137	1.568642814	4.12499	1.38905	0.095106708	0.370597	0.240941	0	0.794513	0	0.197241693	1.38633	0.9677975	0	0	0	1.337826112	19.6029	0.90235	0.213946913	1.37146	0.855198	0	0	0	1.278464943	3.986015	1.19914375	0.531824242	2.2361	1.59289	0.280315601	1.69175	1.2317	0.041082907	2.40791	2.3802	0	0.159481	0	0.402932735	1.27359	0.513594	0.489534867	2.42961	1.24110575	0.090524726	0.303851	0.061058	0	4.22521	0	0.962552804	19.6029	0.649232	0.233618079	0.564025	0.27108	0	0.1238071	0	0	0	0	0.8707649	2.13913	1.21401	1.119186763	2.671465	0.75488	0.362362808	2.69199	2.39087	0.494891509	7.20541	0.33379925	0	0	0	0	0.0592514	0	1.120974781	22.4666	0.756086	0.344077875	2.07972	0.232077	0.519920429	5.67349	1.21564	1.584264253	2.69199	1.06857
XP_004248628	0	0	0	0	28	3	1	2	0	0	0	1	26	1	6	1	0	2.438085014	0	0	2.722994702	0	0	5.13E-15	0	3.426050785	2.343256215	-0.102389356	0.298999937	5.874856545	0	0	0	0	0	5.13E-15	0	0	5.13E-15	5.13E-15	0	5.13E-15	0	2.986274593	2.467906924	5.13E-15	0	2.343256215	0	0	0	0	0	0	0	0	5.13E-15	0	0	6.234314683	0	0	5.13E-15	0	0	5.13E-15	0	1.415066097	1.963563421	0	0	3.460811579	0	7.61E-15	2.410034392	0	0	5.203314875	0	0	1.710559455	0	0	5.13E-15	0	1.354902577	1.949927402	0.913867901	0	5.874856545	0	0	0	0	0	5.203314875	0	0	6.234314683	0	0	0	0	3.667625316	5.874856545	-1.363136098	0	5.13E-15	0	0	5.13E-15	0	1.272403231	1.816345667	0	0	0	0	1.750704731	0.100087076	-1.138830461	7.61E-15	2.438085014	0	0.850952478	8.143019439	0	0	2.56E-15	0	3.80E-15	5.13E-15	0	0.010406584	2.759159155	0	7.60E-15	8.143019439	0	0	5.13E-15	0	0	0	0	0	8.143019439	0	0	0	0	0	1.34782	0	0	0	0	0	0	0	0	0	0	0	0	0	0	0	0	0	0	0	0	0	0	0	0	0	0	2.12632	0	1.576243375	6.04699	1.06316	0	0	0	0	1.34782	0	0	0	0	0	0	0	0	0	0	0	0	0	0	6.04699	0	0	0	0	0	0	0	0	0	0	0	0	0	0	0	0	0	0	0	0	0	0	0	0	0	0	0	0	0	0	0	0	0	0	0	6.04699	0	0	0	0	0	0	0	0	0	0	0	0	0	0	0	0	0	0	0	0	0.4741545	0	0	0	0	0	0	0	0	6.04699	0	0	0	0	0	0	0	0	0	0
XP_004248695	0	0	2	0	17	4	0	0	2	4	4	2	20	5	5	1	0.820666489	2.983844986	-0.137346356	0.50515757	1.537013918	0.187985071	0.480085114	2.702665426	0.626930609	0.168446935	0.84014133	0.726525599	0.665835329	4.026795513	0.314247761	0.598387407	1.538684538	1.135078365	0.955212227	1.906444987	-0.157793696	2.034252864	1.35768215	-0.065597066	0.663321188	1.522475386	0.204814479	0.633630186	0.788292524	0.016604975	0.651169479	1.522475386	0.097867263	0.51144518	-0.3443219	-0.875105893	0.041112773	-0.02772827	-1.563534487	1.753566862	4.512300024	-0.278702084	1.664240125	7.498690673	0.19450622	0.04643286	0.810005227	0.778686739	3.170959878	6.703766113	1.83181384	0.627058887	0.19162585	-0.477762993	1.983698515	4.026795513	0	0.903031552	1.380925117	-0.475775502	4.528435441	6.709976803	0	0.480589588	0.677339468	-0.200698841	0.639992542	0.600563158	0.082826893	0.173318842	-0.000929669	-0.143644855	1.351938092	6.709976803	0	0	2.983844986	0	2.291820785	6.709976803	0	1.235242361	7.498690673	0.147852712	0.238313538	0.409897647	0.249157608	0.579735645	0.771082695	-0.134041584	1.767719734	4.22999518	0.284858359	0.735972238	0.377991949	-0.141024054	0.916180444	0.662431044	-1.560744984	1.127186365	1.24596996	0.367911453	0.412644463	0.782988003	0.125479169	0.822636336	1.320326112	-0.356440654	0.645303994	1.164864089	-0.201409873	0.581216388	0.533719262	-0.305791284	0.803739187	1.552576007	0.383713362	0.632250986	1.954406778	0.450736804	0.662024092	2.702665426	-0.144231153	0.860467125	1.265219799	0.306778647	0.497382237	1.593764912	-0.068560571	1.147232321	7.498690673	0.036804924	0	0	0	0.224202073	5.47347	0.151222	0	0.06439	0	0	0	0	0	1.81904	0	0.046220865	0.165441	0.1096355	0.060458295	0.540213	0.1604045	50.63205184	124.601	90.4502	0.047688271	0.131144	0.09136275	0	0.0581285	0	0.097752412	124.601	0.065933	1.469243973	4.00914	2.04189	0.053275828	0.2869065	0.211518	0.073256858	0.403502	0.21132875	0.044102227	0.306715	0.184861	0.311649287	0.73539	0.21020425	0.066032138	0.543227	0.4216555	0.00783407	0.250511	0.131755	0	359.766	0	0	0	0	0.945889096	5.47347	4.6361575	0.011146203	0.164608	0.06406275	0.149916289	0.510656	0.280236	0.150945214	0.549427	0.151944	0.062447205	0.294711	0.252591	0	0	0	0	0.780183	0	0.080116859	0.305903	0.054038	0.003785825	0.208249	0.2056955	0	1.81904	0	0.145041863	359.766	0.09782925	0.218849137	0.420465	0.1476115	0.011753922	0.2160895	0.15101295	0	0.068466	0	0.131250327	0.756017	0.22878	0	0	0	0.036526426	0.0612121	0.0365754	0.205328546	32.4991	0.2747895	0.3637483	0.570511	0.2453445	0.041981364	1.00933	0.658639	0.147185965	359.766	0.099275425	0	1.22334	0	0.265562227	0.756017	0.179119	0.160233717	0.570511	0.108076
XP_004249798	0	0	0	0	28	6	0	0	3	3	0	0	31	1	7	0	2.994086929	4.426563745	-0.421888586	0	2.937349284	0	0	5.13E-15	0	0	5.13E-15	0	7.61E-15	4.018829288	0	3.342187138	6.955585346	4.629842715	3.243639255	4.590004843	0	0.169008955	0	-4.418402723	3.098796923	3.355980343	0	0	5.13E-15	0	1.10389021	3.355980343	0	0.298153446	2.020866765	1.819765322	0	0	0	0	5.13E-15	0	7.61E-15	3.16498829	0	1.136870461	-1.278276616	-6.985575093	0	6.529307656	0	2.350053197	-0.381087186	-2.185941716	0	0	0	0	3.255039941	0	0	4.669723034	0	1.276771095	2.802065173	0.703772458	0	5.13E-15	0	1.414347803	1.992275835	-2.56E-15	0	4.669723034	0	0	3.788937373	0	3.80E-15	4.669723034	0	7.60E-15	6.955585346	0	0	0	0	0	5.13E-15	0	0.524441921	2.76911499	0	3.090384408	1.269384657	-0.896847881	1.292227467	0	-0.871594182	0	0	0	0	0	0	2.996326888	3.164572308	-2.020991774	1.807185694	5.083430544	0.898476626	0	4.085991447	0	2.154526266	2.819694775	-0.95036303	1.913904941	4.018829288	0	1.400188765	5.083430544	0	2.803481065	4.426563745	0	3.586032145	4.238396643	1.452295799	7.60E-15	6.955585346	0	0	0	0	0	0.144925	0	0	0	0	0	0	0	0	0	0	0	0	0	0	0	0	0	0	0	0	0	0	0	0.292305	0	0	2.53675	0	0	0	0	0	0	0	0	0.144925	0	0	0	0	0	0	0	0	0.4623135	0	1.104818865	2.1124	0.745189	0	2.40637	0	0	0	0	0	0	0	0	0	0	0	0	0	0	0.580359	0	0	0	0	0	0	0	0	0	0	0	0	0	0	0	0	0	0	0	0	0	0	0	0	0	0	0	0	0	0	0	0	0.78627	0	0	0	0	0	0	0	0	0	0	0	0	0	0	0	0	0	2.53675	0	0	2.53675	0	0	2.40637	0	0	0	0
XP_004250248	3	0	0	3	10	6	0	0	2	4	3	3	18	7	4	0	0.621522859	2.152155664	-0.071615905	0.40366758	1.327836843	0.095530513	1.262294882	0.67277536	-0.515037968	0.449062928	1.111133365	0.808245023	0.93046589	1.923351001	0.634434203	0.194692582	-0.131209907	-2.033786016	0.873372365	0.629998599	-1.052715986	0.835505635	0.885409269	0.321869282	1.334001057	2.224765762	-0.379629874	0.740900008	1.353022523	0.322432363	1.287859562	2.224765762	-0.287845756	0.687230434	1.58086102	1.117331136	0.091677765	1.619757754	0.840320765	0.90453369	1.827070209	-0.043773115	2.424118513	6.00558428	0.430221041	1.39725959	0.936026223	-0.132703843	3.278278192	5.904172691	-1.469711609	2.730167215	3.682612469	1.444208967	0.737893076	0.97065608	-0.222059822	0.476324923	1.030210587	0.233781313	4.371801572	6.58518151	0	1.27570128	1.758853248	-0.168401859	1.866774534	2.202775325	-0.676885453	0.757268138	0.271170131	-0.511471851	1.511433287	6.58518151	0	0.698961998	0.845503763	0.333766602	2.908401179	6.58518151	0	1.312216939	6.952999385	0.026197156	0.349786322	0.648918569	0.41299128	0.39702401	0.893190211	-0.048897674	3.621039164	6.952999385	0.159221267	0.163984593	0.082855026	-0.203983241	0.785633842	2.152155664	1.523049075	0.230849352	0.625978903	-0.374683862	0.378851276	0.270453462	-0.140593838	1.126976098	2.007141244	-0.087723387	0.585097456	1.82657823	0.24544866	0	2.56E-15	0	2.281163661	3.079486837	-1.168674846	0.908807474	1.923351001	0.825164184	0.651224802	6.621073727	0.200884793	0.167007097	0.264592679	0.00660472	0.991623164	0.66903795	-0.054263414	1.274661196	6.952999385	0	0.410442857	1.1276	0.758497	1.588712059	19.6942	1.07157	0.416653478	0.6311235	0.350095	3.166927295	13.67	7.281885	0	3.62436	0	0.747565104	2.71911	2.178885	0.427079878	1.84647	0.991149	0.306241866	1.22459	0.62509	0.267247575	0.5280065	0.22046725	0.16487278	1.37922	1.268015	2.095443259	17.3988	1.956895	0.146757605	0.994791	0.83996	0.500029837	3.998235	2.574065	0.775549221	4.61558	2.232125	0.763425241	1.64366	0.8585675	1.968072902	6.38907	2.90531	0.06041604	2.00239	1.96164	0.135715924	0.218516	0.126977	1.174919263	6.38907	0.792471	0.596287786	2.42694	1.58281	0	0	0	1.362368738	4.492605	1.6898775	0.32228807	2.22905	1.96914	1.170791698	2.69599	1.24402	0.0527925	1.62048	0.792471	3.77083195	14.66765	11.688885	0	1.40464	0	0.526628092	1.6043	0.6563485	3.157030925	15.2259	9.385335	0	3.62436	0	1.314584098	6.38907	1.4743325	0.169820223	0.86737	0.4242085	3.809768791	19.6942	13.953	2.814423791	17.3988	12.1388	0.302126163	1.40518	0.775085	1.767083932	5.5146	1.19188	0.575724093	2.2572	1.83322	0.709620124	1.472822	0.7167595	0.179135413	1.834595	1.71377	0.458432467	3.37025	0.477155	1.575798594	19.6942	1.06286	0	3.41622	0	0.962490534	4.30363	1.3532	0.897333132	15.2259	1.32624
XP_004250831
XP_004251171	0	0	0	2	2	0	2	0	0	0	2	0	2	1	0	0	0.226596133	0.834254246	-0.022246308	0.260401551	0.503915568	-0.042427614	0.391371185	0.335498037	-0.331875513	0.062499927	0.22473643	0.18258087	0.578474983	1.794920023	0.089258627	0.038336781	0.219518487	0.193660721	0.361731866	0.503364657	-0.322799109	0.710334969	0.578930529	0.099816873	0.414343309	0.774059699	0.211842817	0.098980933	0.358660081	0.036075432	0.276133662	0.774059699	-0.029835508	0.144288374	0.583035946	0.485714917	0.032924776	0.064515896	0.042308472	0.369049337	0.686984948	0.00281094	0.563527392	1.722461741	0.252115365	0.286372242	0.377382924	0.184227782	0.719176828	1.833628478	0.016447566	1.364888476	2.662156623	1.331065201	0.867099756	1.068829295	0.475932537	0.348185009	0.461563028	-0.170488984	0.502900782	1.410627879	-0.034831685	0.120203506	0.075472842	-0.151225585	0.222560927	0.150102088	-0.083460878	0.159771299	0.10063371	-0.023277798	0.390735871	1.794920023	-0.015074116	0.302574955	0.301672402	-0.258465292	0.483367279	1.460756961	0.003417146	0.488502225	3.2099236	0.02476656	0.058420129	0.430643693	0.391239915	0.251955083	0.582247189	-0.07551513	1.573843466	3.2099236	0.268330162	0.019870316	0.010257427	-0.003772187	0.413880298	0.389147713	-0.186516249	0.093357528	0.381103691	0.021460565	0.096084763	0.054583697	-0.032044954	0.179799628	0.255192757	-0.037152886	0.26633192	0.906473928	-0.000871887	1.869628286	3.552652878	-0.958879515	0.85711043	1.156223461	0.562202205	0.503232397	1.604601334	0.10203982	0.360075352	3.552652878	-0.012717429	0.221080125	0.42293391	0.10724821	0.647910419	0.834254246	0.188115265	0.427473455	3.552652878	0.001224327	1.859034922	13.4975	11.4566	9.674127736	33.11685	11.3044	1.118045159	6.385055	4.5339	1.721004655	16.7042	13.1257	4.221098244	23.8712	10.079635	0.510015163	14.6868	14.2292	3.617994194	13.9717	10.109	2.526858265	10.2858	8.58146	0.183994642	4.21952	4.03841	0.938561334	27.24355	26.6105	7.972930646	39.5806	15.86765	2.834972658	10.667	8.57264	1.469036408	18.3569	15.1827	2.381689269	32.614	17.951275	2.659588229	15.6838	8.398055	1.836669867	19.3446	7.891085	0.418316216	14.39235	14.06635	0.811961931	6.02838	5.48072	5.069758286	38.5385	11.2073	1.985582434	12.8107	9.51851	0.653193766	1.79393	0.4405725	9.736137574	39.2951	25.56295	2.856529694	17.6711	14.6268	3.17708312	22.3778	11.755	0.80223606	15.6584	10.7887	0.9324456	39.5806	37.834975	4.859629074	12.0839	5.97239	2.273362938	13.3257	10.9263175	2.809753594	30.612	28.71685	4.221098244	23.8712	10.079635	6.452800059	38.5385	10.2751	1.484529601	23.0672	16.816	1.353541695	33.11685	31.04485	3.457947284	37.32975	34.6076	5.980372569	20.2904	11.9639	8.882492281	38.5385	24.12385	1.639461533	16.3535	12.633	4.005001557	23.4484	12.6492	1.745986503	16.0285	14.0674	8.528595132	25.6604	16.6758	6.02774171	39.5806	12.633	6.117832033	20.5638	14.4927	3.473736998	23.0672	12.4847	2.455115144	30.612	12.633
XP_004251441	6	0	0	0	27	5	0	0	4	8	0	2	26	1	7	1	2.840673006	4.338682297	-1.183919702	1.964838162	5.11161368	1.90173603	3.80E-15	1.884060617	0	0	5.13E-15	0	0	4.19083703	0	3.638752884	2.362700516	-1.256474665	3.301982146	7.434133146	-0.078702563	3.814489653	3.87870056	1.305866387	1.27137034	1.709641103	-0.617606158	0	5.13E-15	0	1.614356996	4.364279025	5.13E-15	0.163182373	0.116129628	-0.589062562	0.285404125	1.938295906	1.745793749	3.80E-15	1.989604604	0	2.465827393	5.576454805	0	1.920708123	-1.810196518	-4.400281699	0	6.746324478	0	0.594416578	-0.481689666	-2.793044162	3.80E-15	3.251366014	0	0	5.13E-15	0	0	5.776367421	0	0.937039006	3.449273366	1.455078767	7.61E-15	2.533878012	0	2.00599263	2.802833272	-2.56E-15	0	5.776367421	0	2.700072032	4.338682297	-1.695921603	0	5.776367421	0	7.60E-15	7.434133146	0	0	4.264114645	0	7.61E-15	4.19083703	0	0	2.372474815	0	2.294363904	2.073739469	0.344041595	1.091431666	-0.098256751	-4.893661468	3.283513375	4.364279025	-0.830005119	1.729826933	2.333501072	0.803394002	2.01542965	2.98013237	-1.490385052	2.37005232	4.013930619	0	0	2.56E-15	0	2.912702498	3.131672916	0.802651314	0	2.92126031	0	1.112515846	4.013930619	0	3.049841373	4.116488617	0.640618902	2.27787045	3.149094461	1.229322239	7.60E-15	7.434133146	0	0	0	0	0	0.771497	0	0	0.061536	0	0	0	0	0	0.674166	0	0	0	0	0	0	0	0	0	0	0	0	0	0	0	0	0	0.891964	0	0	0	0	0	0	0	0	0	0	0	0	0	0	0	0	3.823364253	8.19286	4.40329	0	0.215426	0	0	12.2557	0	0	0	0	0	0	0	0	0.4415975	0	1.485216046	8.38307	1.32035	1.980133871	11.6232	1.33558	0	0	0	0	0	0	0	0	0	0.284747841	0.525832	0.251812	0	0	0	0	0.674166	0	0	0	0	0.348152807	1.05235	0.2348255	0	0	0	0	0	0	2.118118177	12.2557	1.93882	0	0	0	0	0	0	0	0.226891	0	1.131852633	2.758315	0.763423	0	0.0799572	0	0	12.2557	0	0	0.891964	0	0.843099543	12.2557	0.568662	0	2.758315	0
XP_004252427	0	0	0	0	2	0	1	2	4	6	0	0	3	3	1	0	0.888132556	2.086205317	-0.100590348	0.209076498	0.68470312	0.093087121	0.685256729	0.532126543	-0.19613351	0.1325308	-0.089392472	-0.280750734	1.088436199	2.882298495	0.294823326	0.000791675	0.000533732	-0.043304856	0.388874046	0.584726503	-0.337367401	1.666538389	1.123357575	-0.761746381	0.693854486	1.039258633	-0.074258814	0.270268945	0.39628118	0.018929129	0.299825209	1.039258633	-0.154019191	0.059526712	0.281590111	0.241439954	0.445866406	0.300763754	-0.286992282	0.282092167	0.956222415	-0.030511753	0.622480943	1.44962024	0.253344223	0.119345888	0.080436152	-0.537531298	1.128443443	2.466188225	0.450795296	1.175464736	-0.325314547	-1.246876892	0.832926737	1.043291655	-0.212386048	0.348187249	0.906833978	0.377427829	0.791884659	2.05253707	0.216623255	0.140007248	0.066154606	-0.202798604	0.113144306	0.152081222	-0.077373469	0.07323854	0.081319795	-0.093402951	0.831661724	2.882298495	0.120634924	0.411744149	0.587225732	-0.220071435	0.700317161	2.05253707	0.10965707	0.54401769	2.466188225	0.055151769	1.313481425	1.233891599	0.347961841	0.322661748	0.450862099	0.096439893	0.918113325	1.539018141	-0.123744416	0.733560547	0.843471248	0.255039397	0.779342627	0.525620535	-1.718570504	0.492872062	0.379679887	0.021339924	0.162560804	0.133199415	0.001862211	0.764276845	1.259960973	-0.219156465	0.569141716	1.363014196	0.02718806	0.16128925	0.913252437	0.131622415	0.276391846	0.503261486	0.251622621	0.720314469	2.882298495	2.264143022	0.425419832	1.363014196	-0.003131039	1.153499057	2.086205317	0.486766045	1.166822645	1.874921354	0.79523924	0.611649251	2.882298495	0.050975247	0.599846032	3.97217	1.82638	1.668394516	11.4056	2.94488	0.028473376	1.96194	1.942735	0.816750736	4.57362	3.536665	1.58532802	8.23214	1.702545	0.319285801	2.89089	2.331545	0.916856038	5.01278	3.154325	0.284200019	2.29282	2.10113	0.041058445	1.0604885	0.8573985	0.088748569	2.374125	2.314265	1.451764092	14.2763	3.1775	0.317410309	1.80576	1.48785	0.464558579	6.63233	2.786015	2.548767419	5.56104	3.1358925	0.456915765	5.05722	3.971385	0.646477578	4.39922	1.8312425	10.39504306	25.97975	16.2722	1.273362567	7.70651	6.84764	1.714162446	52.2891	2.261775	0.457531045	5.64373	1.561155	0.151885184	3.40521	1.93955	1.764266988	8.996385	5.125415	4.346544924	28.9712	5.49203	2.597608043	27.5595	4.43297	0.825038483	3.98228	1.89928	0.341458117	3.99611	2.998875	1.494322189	11.4056	3.65376	4.707299109	18.6117	9.9655	0.490622726	5.62039	5.28947	1.58532802	8.23214	1.702545	0.728443242	4.83376	1.83163	5.132006082	9.66033	4.272571	0.916225932	5.60626	4.27036	0.686259502	5.388165	3.970625	8.041248957	52.2891	7.23176	0.496805177	4.83376	2.37934	0.559044819	4.21926	2.74344	0.586836197	6.128185	2.0620975	1.667482715	13.3489	10.8334	3.460178601	14.2763	4.09801	1.912694003	52.2891	2.867345	2.677016218	8.35289	4.409735	4.296862924	52.2891	4.48068	6.741273679	18.6117	8.80198
XP_004253474
XP_004253524	0	1	0	2	17	6	0	0	2	5	9	2	9	1	5	1	0.494331347	2.019579255	-0.043631204	0.517212976	1.293867688	0.126179936	1.093916874	2.042671205	0.560637208	0.273163994	-0.254081903	-0.438328217	1.658512476	7.28877667	0.764391766	0.478647674	0.32288473	-0.342224009	1.445192691	3.712715688	-1.10932178	0.426101793	0.645845739	0.358444447	0.879766173	1.735439082	0.28579417	0.204981533	0.53632093	0.217894372	0.578154983	1.735439082	-0.103100559	0.309622091	-0.230301937	-0.439138864	2.685670518	1.812188685	-0.132945365	1.445514542	4.211394251	-0.534665665	3.360829149	6.714152156	2.111042816	0.036852659	-0.025557973	-2.314783126	2.434994731	8.815140007	0.781284284	1.182820531	3.307948009	2.402828592	0.812426681	0.741279699	-0.248537691	2.0483811	3.875571883	1.55363512	0.91577556	8.084197796	0.139241092	0.463776942	0.835806889	-0.133202609	0.193267247	-0.257367711	-0.393462236	0.219840496	0.296563976	0.136437539	0.839958262	8.084197796	0.086677778	0.880359875	0.706183047	-0.601054554	0.927909463	8.084197796	0.081448498	1.14781321	8.815140007	0.222832335	0.247679492	0.387566833	0.220509554	3.370629717	7.28877667	0.729229308	2.015230708	6.576461484	1.117374107	0.995712233	1.119967451	0.273879156	0.839663408	0.566116715	-1.981335938	0.172007948	0.352484882	0.15225762	1.047776618	1.484921016	-0.476213005	0.30880447	0.934349995	-0.077239851	1.076805386	1.803107079	-0.119411982	2.212501	3.167730219	0.221637371	1.069121113	-0.092029934	-0.95530233	1.580126893	3.528769161	1.096538231	1.049314129	3.167730219	-0.089371328	0.6249886	1.423111188	0.271987714	1.782790033	2.019579255	0.320092597	0.973214829	8.815140007	0.123784096	0.290197145	6.34037	5.58183	1.502788589	19.5409	1.0136155	1.895210416	15.5803	14.302	0	0	0	3.955315851	18.8746	5.822145	0.590246182	4.99651	4.472975	0.389420299	2.83094	1.372135	0.501875677	3.17218	2.83367	0.344768026	2.504795	2.2161075	0.102355892	1.011963	0.9312405	1.913197346	10.8409	1.290432	0.442409985	0.92829	0.298401	1.158705525	8.44656	6.097015	1.216557405	4.4191	1.713535	0.077071594	1.86863	0.5193375	0	0	0	14.12897675	35.09945	25.5696	2.467494872	16.084	14.4197	6.657506654	53.3864	6.05417	2.063849005	9.61228	4.37059	0	0	0	1.210289704	2.288685	1.367054	2.65740139	20.7692	9.43224	4.417531918	25.732	11.0883	1.989414961	11.3117	8.64199	0.028066772	0.3841395	0.16581675	0	19.5409	0	3.861415239	22.6588	10.57046	0.086535785	0.4344745	0.376107	3.955315851	18.8746	5.822145	0	11.3117	0	5.588431846	10.4404	5.0821	0.048913271	0.487061	0.2184915	0.410194521	1.53513	0.3861675	6.677418002	18.082	12.0233	0	9.47475	0	0.459769774	7.33824	3.77729	0.128963413	8.070715	0.0869845	2.909792179	12.4186	8.627375	1.69469662	3.43663	1.664923	4.672739651	53.3864	3.151715	2.151426318	10.8409	1.707	5.61379917	53.3864	9.43224	4.616082007	22.6588	6.58068
XP_004243038	0	0	0	0	30	0	0	0	0	0	0	0	24	0	7	0	0	5.13E-15	0	0	5.13E-15	0	0	5.13E-15	0	0	5.13E-15	0	0	5.13E-15	0	0	0	0	0	5.13E-15	0	0	5.13E-15	5.13E-15	0	5.13E-15	0	0	5.13E-15	0	0	5.13E-15	0	0	0	0	0	0	0	0	5.13E-15	0	0	5.13E-15	0	0	5.13E-15	0	0	5.13E-15	0	0	0	0	0	0	0	0	5.13E-15	0	0	5.13E-15	0	0	5.13E-15	0	0	5.13E-15	0	7.61E-15	5.13E-15	0	0	5.13E-15	0	0	0	0	0	5.13E-15	0	0	5.13E-15	0	0	0	0	0	5.13E-15	0	0	5.13E-15	0	0	5.13E-15	0	0	0	0	0	0	0	0	0	0	0	5.13E-15	0	0	5.13E-15	0	0	2.56E-15	0	3.80E-15	5.13E-15	0	0	0	0	0	5.13E-15	0	0	5.13E-15	0	0	0	0	0	5.13E-15	0	0	0	0	0	4.01114	0	0	0	0	0	0	0	0	1.41632	0	0.01957628	0.18195	0.16866	0.351995712	0.988139	0.2374175	0.021740879	0.52069	0.343205	0.034422354	0.0723915	0.023217525	0.02298923	0.084159	0.068653	0	1.63619	0	0.297905935	0.903552	0.2009345	0.081342971	0.379684	0.158216	0	0.175526	0	0.082424529	0.656093	0.0555945	0	0	0	0.084388236	0.376115	0.2540995	3.132664358	8.24525	6.1323	0	8.24525	0	0	0.841462	0	0	1.83467	0	0	0.315241	0	0.031208777	0.228211	0.17276	0	0.330053	0	0.165591842	0.24083	0.11169	0	0	0	0.157818558	4.01114	0.106447	0.427484628	2.07384	1.337449	0.143903595	0.299227	0.0970615	0	1.41632	0	0	0.903552	0	0.16439983	0.768075	0.110886	0	0.0463868	0	0	0	0	0.224157595	0.381196	0.151192	0	0	0	0.106133562	0.606227	0.353043	0.147886977	0.7145005	0.09974825	0.580729359	2.636055	1.136634	0	0.141563	0	0	8.24525	0	0	1.63619	0	0.217623767	8.24525	0.146785	0.694505735	2.636055	0.744938
XP_004242068	0	0	0	2	19	9	0	0	4	0	1	5	19	3	8	0	1.11956858	5.81473852	-0.099901364	0.540138635	1.441770408	-0.168786242	1.537591669	1.211514459	0.114577297	1.769375307	1.193066375	-0.187634309	1.559449447	4.220543646	0.578461737	0.39413815	0.271725147	-3.077705876	1.442760489	1.025274113	-1.090562249	0.571207957	0.543565594	0.158291682	1.730193828	2.51822978	-0.092247396	0.660198479	1.139909817	0.172089063	1.607031343	2.684132305	0.008313	2.515703313	1.84909686	0.152280761	0.315450355	-0.212608977	-1.137438318	1.050279897	2.302955528	0.522260938	2.51082198	6.647144876	0.755112795	1.088284637	0.720260172	-1.50555281	2.861793849	4.353260735	-0.781236215	0.749598112	4.521305031	2.240928945	1.989888245	4.005662087	-0.252049659	0.513729701	1.336067046	0.393219835	4.175848968	6.751410506	0	1.493982212	2.684132305	0.08456348	0.488392301	0.559286948	0.229871347	0.461793393	0.322436241	-0.267621607	1.514375648	6.751410506	0	1.773523158	5.81473852	0.103485561	1.943725894	6.751410506	0	1.361724955	6.647144876	0.08080781	0.00568802	1.204347948	0.003045773	1.527599445	2.759894472	-0.087392501	2.184160493	5.979295897	1.081777386	0.623484934	0.840857527	0.056098992	1.00783432	3.060482679	2.209201878	0.605534277	0.81827701	0.108466479	0.985223983	1.031442617	-0.108907493	1.103594131	1.76500724	-0.296753644	1.127543926	2.6126537	0.288560833	3.80E-15	3.70740269	0	0.6802461	0.837029383	-0.662633033	1.704600118	4.220543646	0.803037927	1.159357534	4.686654782	0.224994864	0.846664019	1.672470703	0.184108004	1.952981882	3.198733312	0.449993747	1.371924322	6.751410506	0	0.585553746	1.46192	0.937765	0.243237203	0.929328	0.164061	0	0.3189	0	0	0.426226	0	0	1.852635	0	0.20005493	0.929328	0.7844165	0.247980047	0.371846	0.202238	0.711678717	1.90473	1.42471	0.065867939	0.2465815	0.1634515	0	0	0	0.28530011	1.90473	0.192432	0.090271943	0.493524	0.0608875	0.091840536	0.556445	0.3204095	0.275384837	0.821318	0.39561725	0.070671348	0.2083	0.08927985	0	0.621564	0	0.176194672	0.9205965	0.6556	0.145740095	0.58153	0.0983002	0	6.22741	0	0.3642383	0.889645	0.4722295	0	0	0	0.398914513	1.4077	0.46888575	0.219749818	0.683401	0.50183	0.362463625	1.37844	0.360414	0.079654287	0.528153	0.45559	0.014564343	0.4152495	0.401604	0	0.600615	0	0.539187586	1.37347	0.3636765	0.035078368	0.4702665	0.19529	0	1.852635	0	0	6.22741	0	0.407345701	0.81016	0.2747505	0.10823011	0.4456325	0.2208266	0.193701239	0.7536705	0.5193755	0.125672777	0.593959	0.264759	0	0	0	0.048034829	0.529377	0.37788	0	0.536036	0	0	0	0	0	0	0	0.153721943	6.22741	0.103683875	0	0	0	0.349062384	1.46325	0.477255	0.254459019	1.37347	0.17163
XP_004245385	1	1	0	1	23	9	0	1	0	10	1	5	22	6	7	2	1.953682602	6.024852762	-0.80488529	1.927484355	5.410791058	1.314739077	2.826234267	4.557140532	1.510229073	2.685648106	1.83677628	0.02533416	1.173144932	3.508015948	0.155535649	1.231179381	0.863987022	-4.488949688	2.678893396	3.024408186	-2.064171614	0.712668811	-0.471966527	-2.117125591	1.629990335	2.946565702	-0.589480261	2.461743101	2.920247432	-1.475303725	1.674608813	2.946565702	-0.292166437	1.744408556	4.072513628	2.895927937	0.66970523	-0.394290954	-1.823425397	2.191206247	2.52491269	0	3.527131212	6.913175933	2.37901385	0	5.13E-15	0	7.61E-15	4.813321228	0	1.629995315	4.846956291	3.513687157	1.549401386	3.215357974	-0.020234025	3.378314842	6.41815726	0.56011044	2.132270273	7.141438632	0	1.091679568	2.287876613	0.254549067	1.336225669	0.897394895	-0.637605987	1.083782964	2.124000032	0.881696829	1.537358408	7.141438632	0	2.700072032	6.024852762	-1.695921603	2.640034139	7.141438632	0	2.63922924	6.913175933	0	0.019634844	1.780241742	1.766998241	1.168337355	2.860883718	0.641949467	2.437428737	5.732322379	0	0.92001717	0.447770539	-0.177938894	1.370657847	0.860160684	-4.188406092	1.698504089	2.553976354	-0.409771234	0.28131682	1.729387088	-0.134244977	1.747407638	2.521313909	-1.292927077	2.715352725	5.362970708	-0.27425787	0	2.56E-15	0	1.227856414	1.721935496	-2.078569201	1.181625804	3.508015948	0.071460387	2.433657434	5.362970708	-1.28E-15	2.692113663	3.746670379	0.073807001	0.52729807	1.210114791	0.431600925	2.257104733	7.141438632	0	0	0.188807	0	0	0.7984155	0	0.224368865	0.357607	0.1513345	0	0	0	0	1.86594	0	0	0	0	0	0	0	0	0	0	0	0	0	0	0	0	0	5.33162	0	0	0.238786	0	0.23403988	2.14997	0.219884	0	0.249325	0	0	0	0	0	0	0	1.588808428	10.183305	9.11167	0	0	0	0	10.183305	0	0	0.760179	0	0	0	0	0.492680207	2.36197	0.48474325	1.734466683	3.02525	1.85537	0.88882596	9.1962	0.827096	0.096057798	0.838079	0.201309	0	0.284233	0	0	0	0	0.764062389	3.12479	0.9565675	0.010133586	0.6436505	0.6368155	0	1.86594	0	0	0.838079	0	0.313419144	0.935191	0.211398	0.152119435	0.7984155	0.647928	0.156615427	0.617752	0.1056355	1.161885707	3.675	2.23868	0	0	0	0.00961171	1.56933	0.18488	0	0.720813	0	1.141655599	2.50359	1.26208	1.663454485	5.33162	1.240521	0	10.183305	0	0	0.526274	0	1.095353932	10.183305	0.738805	0.927018535	3.12479	0.6368155
XP_004245388	0	1	1	1	17	2	0	2	0	5	10	0	17	3	3	1	1.924531437	3.286946309	-0.129686612	0.713160656	1.646875185	0.233830613	1.947343811	4.398791317	1.27385581	0.784605202	0.529179821	-0.189208161	0.997042804	4.44650158	-0.013960509	0.186507792	1.731089031	1.605291437	3.818324541	7.574507835	2.508690621	0.444132384	-0.299326467	-1.545504796	0.965670035	0.982405588	-0.439330432	0.918317218	1.068878439	-0.705200885	0.481040584	0.982405588	-0.189208161	0.334513694	0.225818591	-0.160128299	1.489119461	1.005058917	-0.140235115	0.82058521	0.916057942	-0.15585697	0.720867454	2.321064104	0.122098171	0.924639978	-0.728573739	-1.352233927	2.732916319	5.084680546	0.012573598	2.576055941	-1.691750877	-4.318866023	1.190558403	1.636277043	-0.336181556	0.386296394	1.005138954	-0.434040454	2.283771099	7.543744713	0.543844476	0.207253416	0.712551856	-0.069513707	0.343572274	0.396101598	-0.10553312	0.264096004	0.384930141	0.192493489	1.905420558	7.543744713	0.135079083	1.50686601	2.135518748	-0.173173868	2.023450586	7.543744713	0.274275626	1.45380073	8.956673946	0.013598901	0.662754051	2.422695291	1.975674477	1.47368873	4.44650158	0.28493756	3.139817569	8.956673946	0.106517518	0.684235021	0.412030142	-0.089582973	0.339693402	0.229068841	-0.404198427	0.546578527	0.459149873	-0.019714332	0.5604726	1.023158519	-0.11313522	1.97481602	3.286946309	-0.343117691	1.173395483	2.130611469	-0.049295294	0.667891005	0.047738773	-1.287043301	2.386167527	3.730413485	1.38070107	0.968486507	2.205206615	-0.009919934	1.120675916	6.766948943	0.014803719	1.805647725	2.443827731	0.381195033	0.499323425	2.925807254	0.021699114	1.523172791	8.956673946	0.026452933	1.77530422	8.88699	2.65363	1.066799755	7.77385	0.9707205	0.072825421	1.573835	1.33757	0.446433026	2.41838	1.27598	1.78745118	6.357655	1.2056175	0.098157904	0.776052	0.6979695	0.375877469	0.993845	0.2666065	0.063004664	0.748505	0.706009	0.173961131	3.131445	2.3850925	0.017258231	1.339625	0.571052	0.680937701	4.26977	0.8407045	1.230265545	6.44336	1.2064415	0.35470665	2.38928	1.13646	2.699814933	7.77385	3.5751	0.866616579	3.08571	1.078954	0.464594532	1.267935	0.31336425	1.528488757	12.9698	11.93885	1.796172588	8.62319	3.13584	2.247743571	33.5587	1.51608	0.175191691	6.08648	1.114725	0.554811989	1.88411	0.374215	0.748264521	3.113795	0.50469675	1.575605856	13.4088	3.01703	6.160382717	25.3468	7.337015	1.665362594	10.656	3.86054	0.335879455	1.30375	0.61230475	0.674236339	4.06963	0.4547655	5.367635311	17.8346	10.097655	0.297476722	2.247115	1.47175	1.78745118	6.357655	1.2056175	0.833084565	10.656	0.561907	0.321842548	1.49356	0.926893	0.311585165	0.9707205	0.6616195	0.096907329	0.8407045	0.5867565	2.324391141	6.79438	2.11324	2.360184124	7.628505	1.59192	0.50931834	3.73531	2.53191	0.602043989	1.887935	1.173325	0.367285048	5.84848	3.95481	0.545134303	3.04317	0.40756405	1.520555353	33.5587	1.2686225	0.811977498	4.26977	0.5476705	4.430998394	33.5587	3.73046	1.947294232	17.8346	3.62343
XP_004239154	2	0	1	1	31	5	2	1	2	4	9	3	5	2	6	0	2.15988703	6.79737366	0.106926813	0.607966959	2.442762903	0.306798524	0.906008393	1.9112129	0.455354803	0.454893861	1.134490996	0.827669749	1.287666376	6.608752677	0.331371662	0.826920401	0.558031019	-4.37170273	7.61E-15	2.476190993	0	0.144130316	0.911252421	0.504215283	0.492331947	1.1973492	0.173220392	1.599064049	1.991366907	-0.47317066	0.563767233	1.497599582	-0.014852497	0.088196457	0.059540625	-0.318953151	0.803302677	0.693314213	0.151494791	1.184383121	3.212200989	0.538633804	2.993222433	9.195835875	1.094110386	1.793994307	1.188583568	-2.225259848	4.287876262	7.853579414	-0.108015033	2.114045963	2.604218309	-0.23633342	1.196728252	2.36026218	0.248821267	1.426566203	2.579222399	0.395258572	0.989766903	2.343662761	0.28430415	0.236839818	0.530827359	-0.237208134	1.710088878	1.497599582	-0.54437046	0.851991894	1.149234308	0.288914473	1.269019537	6.79737366	0.268878493	1.19331992	1.610315881	-0.221112134	0.987461802	5.028846065	0.414940385	1.140548806	9.195835875	0.312792788	1.210572051	1.372066177	-0.032124747	1.200539639	5.95602736	0.152489496	1.455713183	3.821552686	0.028032091	0.466334842	0.355160744	0.027777739	0.335421743	2.491252982	2.246182089	0.688802606	0.639742455	0.066675124	0.903545092	2.521339196	-0.230307049	4.250870889	6.79737366	0.020800513	0.804459301	3.06017411	-0.159157888	0	2.56E-15	0	1.317788114	0	-0.888834576	1.315708775	6.608752677	0.292948002	0.760464693	3.821552686	0	1.147890803	2.294513163	0.725477455	1.269181151	2.773728236	-0.443591421	1.12968874	9.195835875	0.245463552	2.610069315	13.3231	5.783215	0.381016909	61.81165	0.256992	0.367003353	7.22534	6.90988	0	1.75007	0	5.316074112	26.0754	8.049065	0.42957658	6.47692	3.772505	0.246719094	0.809287	0.331994	0.017682997	0.255569	0.243642	1.243478866	4.92312	2.26593	4.175904822	8.462255	5.64565	0.356470206	64.56645	0.2404355	6.221058213	21.9537	4.7067815	0.837573884	6.731725	3.77314	0.165422825	1.102855	0.199571	0	0	0	0	0	0	3.09433909	21.8166	19.35565	0.794656998	1.11064	0.535988	8.185194806	174.365	6.97234	11.91798689	43.9191	18.46305	0	0	0	0	0	0	4.390192733	17.0829	7.04291	20.24093027	174.365	20.4202	18.67841579	78.0072	53.0347	0.081451942	0.246443	0.1148365	0	0.826938	0	7.186024693	38.6659	17.977	0.192094839	0.482573	0.353007	5.316074112	26.0754	8.049065	0	128.819	0	3.857419626	6.94178	3.952365	0.277517931	0.7631505	0.410188	0.088996905	0.828985	0.210955	1.585902528	12.2129	1.91925	12.76132068	128.819	8.60738	1.298433371	7.8607	4.46976	0.295713537	64.56645	0.19945575	11.52434117	111.25515	78.05	14.61313533	44.7852	16.27983	4.170626758	174.365	2.813045	0.527478735	6.33826	0.355779	10.03592716	174.365	8.90508	17.02207483	111.25515	13.3865
XP_004253147	0	0	0	0	26	10	0	0	0	0	0	3	27	1	7	1	2.377523988	3.878581983	5.13E-15	2.52142886	3.524970784	0	1.68115501	2.581657859	1.402258896	4.611732442	3.110566263	0	1.727559964	2.702282993	0	3.232143367	3.240246629	1.060199057	2.740065406	-0.07601638	-3.148421931	0.148921086	0	-2.607812815	0	2.17800719	0	2.839640194	2.23062285	0	0.115999144	4.25370737	0	0.343528909	2.900143138	2.66843641	5.570186244	5.274750521	1.517716993	0	0.664407767	0	3.319001337	6.763503237	0	1.441295617	3.878581983	2.906442862	0	4.110164494	0	2.11199001	3.502532437	1.557583538	0	0	0	2.562151268	3.31929724	2.56E-15	0	4.686090832	0	1.121633968	0.721588698	-1.523614541	0	5.13E-15	0	1.999941127	1.828875563	-0.311546448	0	4.686090832	0	0	0	0	0	4.686090832	0	1.612279285	6.763503237	0	0	3.288166196	0	1.60280684	1.042574277	-1.227001359	1.972327453	4.12203403	0	1.03234227	2.326364768	1.606361062	1.274664624	1.819404191	0	5.549241011	4.25370737	0.022488238	0.638873043	3.196032453	2.338783912	2.193207124	3.059021994	0.230248923	2.628546558	5.678343601	0.63625366	0	2.56E-15	0	2.887806748	3.699534029	0.739678447	1.762801396	2.702282993	0	2.20783777	5.678343601	0.016916136	2.566128593	2.531036704	0	0.952004125	2.634216847	1.914840637	0.574181229	6.763503237	0	0	0	0	0	0.341883	0	0	0	0	0	0	0	0	0	0	0	0	0	0	0	0	0	1.21871	0	0	0	0	0	0	0	0	1.21871	0	0	0	0	0	0	0	0	0.214803	0	0	0	0	0	0	0	0	0	0	0	0	0	0	0	0	0	0	0	0	0	0	0	0.533544	0	0	0	0	0	0	0	0	0	0	0	0	0	0	0	0	0	0	0	0	0	0	0	0	0	0	0	0	0	0	0	0	0	0	0	0	0	0	0	0	0	0	0	0	0	0	0	0.4850525	0	0	0	0	0	0	0	0	1.21871	0	0	0	0	0	0	0	0	0	0
XP_004240216	0	3	0	0	26	7	0	0	0	0	0	1	28	1	6	1	0	2.824533555	0	0	3.015412033	0	3.80E-15	2.547763212	0	0	5.13E-15	0	2.280384397	6.158942352	0.106332242	0	0	0	2.391649436	3.341956277	0.728888533	3.884670452	2.973588072	0.353417669	0	5.13E-15	0	0	5.13E-15	0	7.60E-15	2.298464614	0	0.130976835	0.361286527	0.272943994	0.09634692	0.110471039	-2.055989765	0	5.13E-15	0	7.61E-15	5.462325827	0	0	5.13E-15	0	0	5.13E-15	0	1.375159557	1.924144982	0	0	1.772749325	0	7.61E-15	2.461712864	0	0	5.800412873	0	2.289402762	1.653496854	-2.198499143	1.52E-14	2.298464614	5.13E-15	1.304909475	5.13E-15	-0.880148066	0	6.158942352	0	0	0	0	0.78968707	5.800412873	0	0.084458599	5.462325827	0	0	0	0	2.594697192	6.158942352	0.204819029	0	2.951111621	0	2.878309662	2.372177363	-0.245088717	1.938252237	2.824533555	1.307331267	0	0	0	0	0	0	0	2.233848315	0	2.08018422	3.806254902	0	1.799825992	2.334617146	1.058989748	1.644300937	1.249307274	-1.510797664	2.361413929	4.142288578	0.347740809	1.19592625	3.806254902	0	0	5.13E-15	0	0	1.888614928	0	7.60E-15	6.158942352	0	0	0	0	0	0.462022	0	0	0.462022	0	0	0	0	0	0	0	0	0	0	0	0	0	0	0	0	0	0	0	0	0	0	0	2.15736	0	0.712967098	2.15736	0.480889	0	0	0	0	0	0	0	0	0	0	0	0	0	0	0	0	0	0	0	2.15736	0	0	0	0	0	0	0	0	0	0	0	0	0	0	0	0	0	0	0	0	0	0	0	0	0	0	0	0	0	0	0	0	0	0	0	2.15736	0	0	0	0	0	0	0	0	0	0	0	0	0	0	0	0	0	0	0	0	0.989415	0	0	0	0	0	0	0	0	2.15736	0	0	0	0	0	0	0	0	0	0
XP_004229008	0	0	0	0	37	0	0	0	0	0	0	0	32	0	7	0
XP_004253361	0	0	0	0	5	3	0	1	1	0	0	2	15	5	1	0	0.685042822	3.329962918	0.009099467	0.269255417	0.501819895	-0.114435285	0.24162814	0.162863489	-0.277091402	0.026766622	-0.114103561	-0.132157373	0.935951593	2.799818908	-0.350884061	0.167649155	0.387964267	0.27488663	0.686415287	0.927710503	-0.844492668	0.796734929	0.538226647	-0.01960597	0.544674943	0.733728973	-0.562984138	0.218298183	0.359016178	-0.017024239	0.463658172	1.369502837	-0.267798908	1.454991774	1.372459115	0.391082077	0.374538126	0.348736765	0.096114638	0.291925321	0.636199081	0.015201857	0.600726816	0.740713758	-0.170218251	0.107243478	0.731894173	0.40237858	1.515166857	6.648074031	0.064670839	0.476233624	3.260720903	1.630200989	0.454095419	2.265883081	0.265143741	0.293671173	0.363254991	-0.094648534	1.826527924	7.773444753	0	0.411318323	0.277355912	-0.252645326	0.416876141	1.369502837	0.81953179	0.213662568	0.187971019	-0.066999572	1.137223063	7.773444753	-0.061577349	0.806881616	1.027532371	0.147426438	1.693753947	7.773444753	-0.207262668	0.688732194	6.648074031	-0.149681293	0.385633838	-0.49839233	-0.758498401	0	2.799818908	0	0.730407691	1.261003617	-0.257160582	0.340508117	0.497411526	0.110782833	1.254993455	3.329962918	1.755805906	0.264780181	0.433652589	-0.136587304	0.025450989	0.1033964	0.078787594	0.747231103	1.56573371	0.031606394	0.501662921	1.273662749	0.071479193	3.80E-15	3.586993736	1.28E-15	0.36292956	0.681528804	0.340198305	1.06183572	0.70270862	-0.987979271	0.445818916	3.586993736	0.032466732	0.440001803	1.012603654	-0.278314427	1.014686711	1.173201124	0.178960146	0.749005971	7.773444753	-0.111053701	1.873223425	4.52505	2.022785	1.617578324	16.41195	1.97649	0	0	0	0.847299755	9.19141	6.359205	0	15.0267	0	0.775289765	6.14188	5.58715	0.077873682	1.76456	1.322195	0.965381609	5.37064	4.7195	0.208718516	1.212255	0.577125	0.210218169	2.577705	2.071875	2.174821781	12.1732	3.30926	0	0	0	0.881859213	5.219945	3.6206	0.634260936	2.46241	1.8767925	0.27547787	0.727932	0.4210785	3.568927473	8.888975	5.22504	0.217546671	1.47939	1.18484	0.928049685	6.6837	5.28648	1.159709247	15.0267	0.782212	1.431185574	2.99669	1.667795	0	0	0	0.551563978	2.2815	1.13062975	0.681344676	3.2463	2.31121	0.768595816	2.20129	0.81895	0.042402423	5.83049	3.85498	0.422715838	2.59243	2.0389275	1.132834116	7.53731	2.244045	1.26723942	5.08615	2.53682	0.324956754	8.04325	7.82407	0	15.0267	0	3.205586148	8.888975	2.162135	0	0	0	0.534515165	9.26685	8.462385	0.887337428	7.87187	6.59368	0.979788054	1.39094	0.730083	0	4.476405	0	0.568370386	5.24915	3.69026	1.196282078	6.211485	4.52561	0.974440308	5.49334	3.93542	2.007582768	12.1732	2.866095	2.941964647	16.41195	1.984325	1.98751723	4.81901	2.540255	1.21295394	6.6837	1.219375	1.785008593	8.04325	3.42056
XP_004231287	6	0	0	0	25	4	0	0	0	0	0	2	32	2	6	1	1.754014767	4.360935552	0	2.381739486	3.218412205	0	1.909879633	2.64096286	1.298726161	0.103169563	5.760692607	5.691105794	1.537114439	6.129425796	0.551637516	0	0	0	4.460708734	4.147007288	0	0.148921086	0	-2.607812815	3.109441456	5.332485381	-0.943795358	0.906098666	2.389619606	0.198028715	2.979954405	5.760692607	0.456715831	0	0	0	7.360524317	4.978905998	-3.976102084	3.059438108	3.200060827	0.197970493	4.767447421	8.172410891	0	0.715138472	4.360935552	3.878581983	0	5.379832144	0	5.226089496	-0.093880511	-3.944121686	0.448037131	0	-0.302196453	1.698602582	3.190518836	0.18071681	0	4.604182767	0	1.730115345	5.721976855	1.611661687	1.521507773	1.879974433	-0.644645856	7.61E-15	5.13E-15	0	0.539135964	6.129425796	0	0	0	0	1.029957886	4.604182767	0	2.287185329	8.172410891	0	0	0	0	2.929756099	6.129425796	-0.158525154	2.419051254	5.806405109	0	0	5.13E-15	0	1.520497875	2.069257959	-0.912031271	2.277184831	2.560458848	-1.308727365	1.916706394	1.40356269	-0.101264841	2.49090233	3.945907893	0.063878337	2.664786942	3.913777836	0	2.155510526	3.908607819	0.871920279	2.410108595	3.209014403	-1.155017408	1.662882916	3.424126835	1.185919352	2.343376906	3.913777836	0	0.996329448	3.42859382	0.343386231	4.590367205	3.701269409	0.370041778	1.601232922	8.172410891	0	0	0	0	0	1.57256	0	0	0	0	0	0	0	0	0	0	0	0	0	0	0	0	0	2.83696	0	0	0.177663	0	0	0	0	0	5.78361	0	3.170670865	5.78361	2.138585	0	0	0	0	1.57256	0	0	0.156786	0	0	0	0	0	0	0	0	0	0	0	5.78361	0	0	0	0	0	0	0	0	0	0	0	0	0	0	0	0	0	0	0	0.020588526	0.2521305	0.075411	0	0	0	0.656124129	1.20898	0.519166	0	0.0897435	0	0	0	0	0	5.78361	0	0	0	0	0	0.074382	0	0.106082413	0.223726	0.0715515	0	0	0	0	0	0	0	0	0	0	1.467456	0	3.454753018	15.23605	3.213885	0.460103359	4.73547	4.305355	0	15.23605	0	0	0	0	0	0	0	0	15.23605	0
XP_004234933	2	0	0	0	25	5	0	0	4	1	0	2	27	0	6	1	2.493661341	5.655624221	0	2.797991516	3.413830527	0	7.61E-15	2.578247926	0	0	5.13E-15	0	0	5.283060765	0	1.437585625	1.006023896	-2.202046111	0	5.13E-15	0	0	5.13E-15	5.13E-15	0	5.13E-15	0	0	5.13E-15	0	7.60E-15	2.366340258	0	0	0	0	6.404641206	4.384268147	-7.020594153	0	5.13E-15	0	5.226453148	10.89947338	0.837595283	0	5.13E-15	0	0	5.13E-15	0	1.897898385	4.995085124	3.079239389	0	2.495271707	0	0	2.2259932	0	0	6.323470189	0	0.566190038	2.366340258	0.311915272	0	5.13E-15	0	7.61E-15	5.13E-15	0	7.60E-15	6.323470189	0	0	0	0	0.77790994	6.323470189	0	0.116929341	10.89947338	0	0	0	0	2.357039768	5.283060765	0.873543781	0	5.13E-15	0	2.236469494	2.380399787	0	2.862131923	1.834214334	-2.085310174	0	0	0	0	0	0	3.762556653	5.434855078	5.13E-15	0	1.780726643	0	0	2.56E-15	0	1.299897085	1.844232206	-5.13E-15	0	1.948073239	0	0	2.578247926	0	0	2.058233854	0	0	5.655624221	0	7.60E-15	10.89947338	0	0	0	0	0	0	0	0	0	0	0	0	0	0	2.05039	0	0	0	0	0	0	0	0.579952475	4.81846	0.391172	0	0	0	0	0	0	0	38.5416	0	0	0.419434	0	0	0	0	0	0	0	0	0	0	0	0	0	0	0	0	0	0	0	0	16.1122	0	0	0	0	0	0	0	0	0	0	0	0	0	0	0	0	0	0	0	0	0	0	0	0	0	0	0	0	0	0	0	0	2.05039	0	0	16.1122	0	0	0	0	0	0	0	0	0	0	0	0.267885	0	0	16.1122	0	0	0	0	0	12.774275	0	8.404464261	41.3074	15.184	12.44005487	38.5416	9.48877	0	41.3074	0	0	0	0	0	0.267885	0	0	41.3074	0
XP_004235097	0	0	0	0	28	6	1	0	0	0	0	1	27	0	6	1	7.61E-15	2.474220108	0	0	2.336997347	0	0	5.13E-15	0	0	5.13E-15	0	0	7.575038297	0	0	0	0	7.61E-15	2.465245159	0	0.148921086	0	-2.607812815	2.492516289	2.345232027	0	0	2.249368473	0	0	2.345232027	0	0	0	0	11.59255008	7.761274888	-0.306826375	0	5.13E-15	0	7.61E-15	9.324003536	0	0	5.13E-15	0	0	2.985736352	0	0.864026926	4.705881582	4.077695109	0	0	0	0	2.368156532	0	0	5.764132568	0	0	5.13E-15	0	0.345884877	5.13E-15	-3.015369826	7.61E-15	5.13E-15	0	0	7.575038297	0	0	0	0	3.80E-15	5.764132568	0	5.70E-15	9.324003536	0	0	0	0	2.66645686	7.575038297	0.134827407	0	2.184359784	0	2.158084766	1.628559849	-0.035344655	1.703674177	1.819045668	-0.610734414	0	0	0	0	1.598168752	0	7.61E-15	1.954199484	0	0	3.847252616	0	0	2.56E-15	0	1.287754909	1.715932202	-0.116469293	0	1.40772812	0	0	3.847252616	0	0	5.13E-15	0	0.40894359	2.474220108	-0.145781864	0	9.324003536	0	0	0	0	0	0	0	0	0	0	0	0	0	0	6.6116	0	0	0	0	0	0	0	0	6.43953	0	0	0	0	0	0	0	0	12.097525	0	3.407731547	11.7011	2.29848	0	0	0	0	0	0	0	0	0	0	0	0	0	0	0	0	0	0	0	11.7011	0	0	0	0	0	0	0	0	0	0	0	0	0	0	0	0	0	0	0	0	0	0	0	0	0	0	0	0	0	0	0	0	6.6116	0	0	11.7011	0	0	0	0	0	0	0	0	0	0	0	0	0	0	0	0	0	0	0	0	12.097525	0	0	0	0	0	0	0	0	12.097525	0	0	0	0	0	0	0	0	0	0
XP_004235100	4	0	0	0	29	4	0	0	2	5	0	2	26	0	7	0	3.190816298	7.417313207	-0.105190311	0.859096638	3.612761542	0	1.14E-14	2.546403752	5.13E-15	0.035935649	0	-2.33140193	0	2.476232982	0	3.309874612	2.314895951	0	3.368179942	7.186682153	2.377760197	1.126049568	0.274904929	-4.336919056	3.382197353	5.647951957	0	0	5.13E-15	0	2.797663462	5.647951957	1.223928808	0.740014709	2.418659925	1.919527589	0.068891333	1.725886805	1.679420307	0	5.13E-15	0	3.703362425	7.181571513	5.13E-15	0	5.13E-15	0	0	5.13E-15	0	1.44785853	2.344400551	0.3201019	0	2.476232982	0	0	5.13E-15	0	0	3.573866077	0	2.791972362	5.022149628	2.101218227	4.204115163	2.84640725	-1.060181112	1.429569721	1.93001941	-0.901951428	0	7.417313207	0	0	0	0	0	3.573866077	0	0	7.186682153	0	0	7.196873093	0	0	5.13E-15	0	0	5.13E-15	0	1.956055738	2.419960678	0.617763599	1.382600279	-0.210761943	-5.788329401	0	3.110924138	0	0	0	0	4.81738941	5.70718108	-0.679299971	2.428050243	3.748949973	0	0	2.56E-15	0	3.80E-15	5.13E-15	0	0	1.483763212	0	7.60E-15	3.748949973	0	1.463850485	2.046982577	-0.128844134	5.09505305	7.417313207	2.501959239	0	7.417313207	0	0	0	0	0	0.4848205	0	0	0	0	0	0	0	0	0	0	0	0	0	0	0	0	0	0	0	0	0.6235705	0	0	0	0	0	122.667	0	0	0	0	0	0	0	0	0	0	0	0	0	0	0	0	0	0.947031	0	0	0	0	0	11.4233	0	0	0	0	0	0	0	0	1.555765	0	0	0.786383	0	0	11.4233	0	0	0.234052	0	0	0	0	0	0	0	0	0.700305	0	0	0	0	0	0	0	0	0.234052	0	0.973343182	2.17357	0.65651	0	0	0	0	0	0	0.848374641	4.07533	0.57222	0	0	0	0	0	0	0	1.92806	0	6.776507721	16.16545	4.570685	25.74595833	122.667	25.7665	0	122.667	0	0	0	0	0	11.4233	0	0	16.16545	0
XP_004240212	0	0	0	0	25	10	0	0	0	0	0	1	23	3	7	0	0.465164866	2.875216375	0	7.61E-15	3.210382097	0	2.041281404	1.895424814	-1.371711516	0.042547711	0	-4.431299996	1.892894209	6.624847172	-0.025031642	3.417006793	2.387462222	0	2.378846676	2.3367936	-0.737077475	0.148921086	0	-2.607812815	2.823965749	2.385161223	0	0	5.13E-15	0	2.280707563	2.785071043	0	0	0	0	1.046044244	1.922455365	1.216909244	0	1.818258494	0	2.907505283	2.267870948	-0.174770141	0	5.13E-15	0	7.61E-15	5.067778155	0	1.963052689	2.727964121	0	0	0	0	7.61E-15	2.491247858	0	7.61E-15	6.040202849	0	2.273599308	2.785071043	0	3.199194095	2.246238568	0	7.61E-15	5.13E-15	0	1.063556577	6.624847172	0	0	0	0	1.624965858	6.040202849	0	0.996171368	5.067778155	0	0	0	0	3.366604095	4.654300589	0.699656216	7.61E-15	3.181219216	0	0.169130313	0	-1.497003271	0.914588963	-0.480904574	-1.434033523	0.99322704	0.758865652	-0.874322868	1.733274889	3.131163614	-0.308787999	7.61E-15	2.605983941	0	2.909549338	5.478645935	-0.196082551	2.035763991	0	-2.239884018	3.468961979	2.482503653	-3.59689072	2.109781037	6.624847172	-0.310184626	1.727716488	5.478645935	-0.071660996	2.928229532	2.875216375	-2.56E-15	1.085912013	2.776791629	1.981878552	1.10949585	6.624847172	0	0	0	0	0	4.12101	0	0	0	0	0	0	0	0	2.04524	0	0	0	0	0	0	0	0	0	0	0	0	0	0	0	0	0	1.3343765	0	0	0	0	0	0	0	0	4.12101	0	0	0.861256	0	0	0	0	0	0	0	0	0	0	0	2.04524	0	0	0	0	0	0	0	0	1.3343765	0	0	0	0	0	0	0	0	0	0	0	0	0	0	0	0	0	0	0	0	0	0	0	2.04524	0	0	0	0	0	0	0	0	0	0	0	0	0	0	0	0	0	0	0	0	0	0	0	0	0	0	0	0	0	0	0	0	4.12101	0	0	0.557245	0	0	0.318296	0	0	0	0
XP_004244511
XP_004250852	0	0	0	0	31	2	2	1	0	0	0	1	28	0	7	0	0	1.934867226	0	0	2.790730287	0	7.61E-15	0	-5.13E-15	0.08405871	2.347711108	2.29101437	0	7.139614712	0	0	0	0	0	5.939729625	0	0.69477329	1.229922106	0.761304643	0	5.13E-15	0	0	5.13E-15	0	0	5.494753989	0	2.556599501	2.131942585	-0.376340483	0	0	0	0	5.13E-15	0	0	5.13E-15	0	0	5.13E-15	0	7.61E-15	4.477170503	0	1.34110829	0	-0.904563796	0	0	0	1.587314203	2.403742011	1.062894942	0	5.341373069	0	0	5.13E-15	0	0	5.13E-15	0	1.309263229	5.13E-15	-0.883084628	0	7.139614712	0	0	0	0	7.61E-15	5.341373069	0	3.80E-15	7.059910933	0	0.758876573	0	-2.614856	5.029396602	7.139614712	-1.538511395	0	2.200827768	0	0	5.13E-15	0	0	0	0	0.898900022	5.494753989	0.982570458	0.034956029	0	-2.278950335	0	1.934867226	0	7.61E-15	2.77654608	0	0	2.56E-15	0	2.92822543	3.511199555	0.622398188	0	3.701170181	0	1.90E-15	2.77654608	0	0	1.734894932	0	0	0	0	0	7.139614712	0	0	0	0	0	0	0	0	0	0	0	0	0	0	0	0	0	0	0	0	0	0	0	0	0	0	0	0	0	0	0	0	0	0	0	0	0	0	0	0	0	0	0	0	0	0	0	0	0	0	0	0	0	0	0	0	0	0	0	0	0	0	0	0	0	0	0	0	0	0	0	0	0	0	0	0	0	0	0	0	0	0	0	0	0	0	0	0	0	0	0	0	0	0	0	0	0	0	0	0	0	0	0	0	0	0	0	0	0	0	0	0	0	0	0	0	0	0	0	0	0	0	0	0	0	0	0	0	0	0	0	0	0
XP_004238124	0	0	2	0	24	9	0	0	0	0	0	4	23	1	7	0	0	2.906442862	0	0	2.728039957	0	1.818258399	7.443241829	2.702297125	0	5.13E-15	0	0	2.682469134	0	0	0	0	1.739210764	0.331087559	-3.314868261	0	5.13E-15	5.13E-15	7.61E-15	2.431707879	0	0	5.13E-15	0	0	2.431707879	0	0.298172639	2.021236035	1.820121646	0.483090213	0.370232576	-1.188465763	0	5.13E-15	0	3.377867414	6.684145425	0	3.842806571	2.906442862	0	0.351863036	5.740316029	0	0	0	0	0	0	0	0	5.13E-15	0	0	5.205897428	0	0.334521656	1.710752754	0	0	5.13E-15	0	7.61E-15	5.13E-15	0	0	5.205897428	0	0	0	0	0	5.205897428	0	3.80E-15	7.295870421	0	0	0	0	2.057104959	2.682469134	0	2.880750577	6.567730932	0	0	5.13E-15	0	1.328608215	0	-0.896132623	0	0	0	0	0	0	0	1.880411238	0	7.61E-15	1.755740451	0	2.825698686	3.700140463	-0.538665092	5.478256876	7.295870421	-0.950112116	0	1.44273031	0	7.60E-15	7.443241829	0	0	5.13E-15	0	0	0	0	0	7.443241829	0	0	0	0	0	1.88577	0	0	0	0	0	0	0	0	3.49797	0	0	0	0	0	1.88577	0	0	0	0	0	0	0	0	0	0	0	1.469275	0	0	0	0	0	0	0	0	0	0	0	1.0325	0	0	0	0	0	0	0	0	0	0	0	3.49797	0	0	0	0	0	0	0	0	1.469275	0	0	0	0	0	0	0	0	0	0	0	0	0	0	1.63224	0	0	0	0	0	0	0	0	3.49797	0	0	0	0	0	0	0	0	0	0	0	0	0	0	0	0	0	0	0	0	0	0	0	1.385286	0	0	0	0	0	0	0	0	3.49797	0	0	0	0	0	0	0	0	0	0
XP_004238573	0	0	0	0	26	7	0	0	0	0	0	2	26	2	7	0	0	1.867418039	0	0	5.13E-15	0	0	5.13E-15	0	0	5.13E-15	0	0	2.000158213	0	0	0	0	2.391537255	3.3714746	-3.03851935	0	5.13E-15	5.13E-15	0	5.13E-15	0	0	5.13E-15	0	0	4.25370737	0	0	0	0	4.027527228	2.944064026	-1.788074801	0	5.13E-15	0	0	2.434518149	0	0	5.13E-15	0	0	5.13E-15	0	0	0	0	0	0	0	0	2.225899214	0	0	4.669790737	0	0	1.650693254	0	3.234095579	2.269883727	0	7.61E-15	5.13E-15	0	0	4.669790737	0	0	0	0	0	4.669790737	0	0	4.066919352	0	0	0	0	0	5.13E-15	0	0	5.13E-15	0	0	5.13E-15	0	0	0	0	0	4.25370737	0	0	1.630190541	0	0	1.867418039	0	0	1.60614707	0	0	2.56E-15	0	3.80E-15	5.13E-15	0	0	2.000158213	0	0	1.630190541	0	0	5.13E-15	0	0	0	0	0	4.669790737	0	0	0	0	0	0	0	0	0	0	0	0	0	0	0	0	0	0	0	0	0	0	0	0	0	0	0	0	0	0	0	0	1.39044	0	0	0	0	0	0	0	0	0	0	0	0	0	0	0	0	0	0	0	0	0	0	0	0	0	0	0	0	0	0	0	0	1.39044	0	0	0	0	0	0	0	0	0	0	0	0	0	0	0	0	0	0	0	0	0	0	0	0	0	0	0	0	0	0	0	0	0	0	0	0	0	0	0	0	0	0	0	0	0	0	0	0	0	0	0	0	0	0	0	0	1.39044	0	0	0	0	0	0	0	0	0	0
XP_004246162	0	0	0	0	27	9	0	0	1	0	0	0	27	3	7	3	1.181231578	4.241362361	0	2.610646449	5.037534611	0	2.726808576	2.544899817	-2.56E-15	0.101521203	4.889652347	4.821177336	1.761998899	3.945141308	0.651171406	5.280476763	3.788254707	0.226627254	2.380264315	3.449395829	0.781426852	1.73788691	1.229922106	-0.191144076	2.52791463	2.385115667	-0.385148459	3.645040231	4.587666274	-0.822475052	1.65026456	4.889652347	0	3.455204193	2.804184202	-1.447439647	1.399135941	0.918212491	-0.338990338	2.081557928	1.974107154	-2.56E-15	2.958476731	4.361609984	0.439247198	0	5.13E-15	0	0	4.796444232	0	0.563676002	-0.215011219	-0.869403406	0	0	0	3.009939109	6.361407565	1.651489905	0	6.742146893	0	1.210031491	2.646919033	0.816153838	0.249192688	0.322140179	-0.08965236	1.530488952	0.147356571	-1.291832994	0.283390631	6.742146893	0	0	0	0	3.80E-15	6.742146893	0	1.998837713	6.361407565	0	0	0	0	2.82367233	3.203537207	0.09399862	2.57992457	4.413404373	5.13E-15	0.972480487	1.166359171	0.0497832	2.068560798	2.619130643	0.395717014	0	3.110924138	0	3.037384386	3.863979756	1.151995666	1.0842761	2.528098247	-0.082944839	1.701150434	4.840773209	0.186853312	0	2.320173114	0	2.172838733	2.987618845	-1.259983896	2.027671599	3.945141308	1.370715426	1.985030866	4.840773209	0	1.86728214	4.241362361	1.0093142	4.250949817	4.029897767	0.096343439	1.207332152	6.742146893	0	0	0	0	0	0.4339685	0	0	0	0	0	0	0	0	0	0	0	0	0	0	0	0	0	0	0	0	0	0	0	0	0	0	0.2537605	0	0	0	0	0	0	0	0	0	0	0	0	0	0	0	0	0	0	0	0	0	0	0	0	0	0	0	0	0	0	0	0	0	0	0	0	0	0	0	0	0	0	0	0	0	0	0	0	0	0	0	0	0	0	0	0	0	0	0	0	0	0	0	0	0	0.4339685	0	0	0.2537605	0	0	0	0	0	0	0	0	0	0	0	0	0	0	0	0	0	0	0	0	0.4339685	0	0	0	0	0	0	0	0	0	0
XP_004235690	0	0	0	0	0	1	0	1	0	0	0	1	4	3	0	0	0.653750879	1.88345786	-0.052339857	0.732519048	1.295104717	-0.372512805	0.346129914	0.408260289	0.045836034	0.200546409	0.651244239	0.393256404	0.561192196	2.230679956	0.305210374	0.079708122	0.247920978	0.150842074	0.332232093	0.060949475	-0.292079413	0.541893234	-0.36493584	-1.011581571	0.454474685	0.861543941	0.064746233	0.183641895	0.277874386	-0.048924296	0.5507916	0.947004084	-0.01065117	1.153068114	0.777584104	-1.277454304	0.181931484	0.935290332	0.812579411	0.253048273	0.419988442	-0.080412278	0.640322939	0.670897118	-0.261860633	0.105845267	-0.07143688	-0.183357088	0.693532005	1.872166595	0.056715589	0.640155529	3.593053401	1.796505204	0.174237721	0.330908189	0.070041694	0.219395751	0.371042411	-0.112485579	0.904145617	2.649821965	-0.228676367	0.562496778	0.542374154	-0.566057772	0.302191726	0.624061032	0.21558031	0.103792554	0.081899541	-0.053135047	0.791146279	2.649821965	-0.057469315	0.971912468	0.898394157	-0.008528667	0.67189491	2.649821965	-0.084042374	0.499891786	3.593053401	-0.101536956	1.09808232	1.244577986	0.4320789	0.253794611	0.487448008	-0.097211755	0.361912082	0.68303764	-0.120718849	0.449408462	0.683845827	-0.11309924	0.409717897	1.040206524	0.662078813	0.278139429	0.947004084	0.120141003	0.112622284	0.172309186	0.01620189	1.014624432	1.88345786	0.039986102	0.133501317	0.342628972	-0.033114415	0.837789535	0.811121444	-0.402632449	0.246219779	0.690367914	0.407006286	0.522938893	2.230679956	0.437826101	0.167174914	1.507759985	-0.040163991	0.277058382	0.667471397	-0.140829192	0.594208345	0.664361913	-0.172481627	0.527623695	3.593053401	-0.067347494	3.547874522	28.5118	8.971865	3.577074373	32.33905	11.09265	5.194830609	12.6575	6.51631	2.42583375	23.1459	18.36235	2.1242391	16.0066	7.126105	1.085561344	25.2104	22.96575	1.734488922	10.6533	8.28235	0.332132549	10.919	4.77886	0.398471585	4.988055	4.4968325	0.57719187	6.4217	5.707765	6.540662773	31.3459	9.23499	1.032002339	7.42834	5.7685	3.696364547	18.74235	9.23499	1.434825362	13.5955	11.4231	1.369739125	9.61517	7.78778	3.004730612	13.04465	7.95623	1.240048496	13.75515	12.91875	0.421088682	8.19025	6.7288	3.647312653	28.5118	7.405195	1.471519767	7.93935	5.96894	1.08957549	12.933	6.837295	5.971514021	25.1981	17.84785	1.639001927	14.2775	11.0036	7.425257387	18.2141	7.88486	0.070527388	4.57118	4.52361	0.694043164	22.47905	20.7827	2.353727391	14.4765	10.64175	1.749937638	15.98735	11.4307	3.006939689	18.2167	16.18855	2.1242391	16.0066	7.126105	3.953444065	27.1856	7.5141075	1.278855609	7.75056	5.46938	0.340108949	21.9321	20.2694	0.522098371	22.22405	17.90375	1.451897527	6.07565	4.33061	5.494575713	27.1856	11.99555	1.111284493	11.2304	5.49574	1.960797032	14.928	6.6929725	2.089372002	15.33395	8.58567	4.096950323	31.3459	6.01937	4.467347353	32.33905	8.5518475	2.053522681	10.6972	7.441095	4.341874727	28.5118	7.68953	4.581137073	18.2167	8.58567
XP_004252351	0	0	0	2	9	1	0	0	0	1	6	1	11	6	0	0	0.442639908	1.657602237	0.012177484	0.327717016	1.168916283	-0.098151044	0.206032705	0.021109074	-0.260612013	0.089712162	0.204547164	0.132529154	0.274150586	0.872361551	-0.006244288	0.245677309	0.16570282	-0.001883843	0.820177908	1.539870367	-0.429222827	1.16940232	0.825219093	0.036469214	0.436756561	0.690715148	-0.23208215	0.072265721	0.231805735	0.059772319	0.440269457	0.690715148	-0.190053224	0.64577471	0.929038785	0.493470362	0.885415093	0.597245126	-0.088396847	0.165491065	0.430156384	0.069382337	0.384144662	2.190044293	0.012369267	0.316638182	0.213589113	-0.015639113	0.814108428	1.274578548	-0.342168028	0.347254121	2.827988206	1.413957281	0.581988655	0.872361551	0.026076243	0.22607164	0.456447036	0.253114397	1.524847199	7.892468861	-0.000922409	0.309193278	0.297426	-0.339176175	0.098642415	0.178456825	0.094365286	0.116286525	0.117963871	-0.007231199	0.68102845	7.892468861	0.003168181	1.185823904	1.657602237	0.516909314	1.244172377	7.892468861	-0.063841189	0.619575791	3.749433541	-0.044789979	0.290284958	0.541130131	-0.15243502	0.20130084	0.52662299	0.132287585	0.635111835	1.316368212	0.060055111	0.101672673	0.110692889	-0.028230787	0.663771971	0.655174181	0.184465703	0.356249282	0.458648887	-0.018620726	0.15101996	0.054329877	-0.055699989	0.740667995	1.161096858	0.02359039	0.396696801	1.256232551	-0.122035091	1.155245741	1.361924431	-0.217605625	0.888391523	1.19848182	0.19607658	0.237695579	0.338549868	-0.03685435	0.403051643	1.361924431	-0.056125082	0.092469099	0.317353086	-0.022004215	0.489705207	0.403494726	0.060173723	0.610591142	7.892468861	-0.025163022	1.113293419	5.45984	4.43981	2.827181583	15.5737	4.64802	0.057013468	1.104845	1.06639	1.569482709	12.8282	10.67995	2.35452429	10.5681	1.5881025	0.281546161	7.42957	6.58102	1.178505677	6.3753	4.51361	1.010927149	6.67227	5.99041	0.03097156	0.7992275	0.74386625	0.392022266	2.93621	2.622175	2.760153137	26.6865	4.210515	0.766060566	4.85209	4.10845	0.69036631	5.22999	3.74487	1.647560248	15.5737	5.8310625	0.439561906	2.94178	2.42031	0.735489309	5.71673	4.6466975	0.237935417	5.423985	4.967635	0.261397597	5.71643	5.50253	2.318878826	10.5681	3.3905	1.365009624	4.09707	2.65754	1.132063163	2.741115	1.693755	6.586341748	26.6865	13.592525	0.282613635	6.94083	6.02555	2.363742369	6.58939	3.14443	0.04532315	2.35296	2.32239	0.614075306	12.1616	11.026675	1.748870164	6.22429	3.779515	1.37060274	7.31824	4.699475	0.849308681	11.7626	11.18975	2.35452429	10.5681	1.5881025	1.083118757	8.84863	4.2865525	0.169743128	1.53226	1.315665	1.489792839	13.47505	12.408	1.748299362	15.18175	11.04525	0.991668146	4.23055	3.51289	1.324579061	8.84863	4.283915	0.766505347	4.17668	3.32335	0.9076046	4.356225	3.4008825	1.861940822	10.814	7.096855	1.712213565	11.3469	3.03882	2.615973778	26.6865	4.0313575	1.90592963	9.38449	3.183045	2.529601079	6.94083	4.14757	2.662738758	11.7626	4.87577
XP_004245149	0	0	2	0	27	5	0	0	0	0	0	2	28	1	7	1	0	2.331811542	0	1.348456708	4.704920412	0.206626404	1.779039619	4.840382944	0.920024041	1.756945141	1.171848986	-3.254059781	0	3.23840284	0	0.528314091	-0.357396828	-1.721580373	1.624333552	2.656864983	0.165385414	0.674766009	0.808540426	0.353417669	2.746544852	3.113802323	0.116289704	6.154909043	5.488130068	0	2.483233981	3.880528431	5.13E-15	0	0	0	0.147494157	0.104667643	-1.238552113	1.051131554	1.941096808	0	3.318936669	5.609141543	0	2.309789914	1.091608	-3.620125112	0	5.444413587	0	1.324937299	0	-0.893656628	2.097670461	3.23840284	0.768475312	2.538603062	4.446621965	0.659484909	0	5.248741731	0	2.530772107	3.880528431	0.620110112	3.19911535	2.246184964	0	1.148272578	0.782763538	-0.556462516	0	5.248741731	0	0	0	0	0.326641514	5.248741731	0	1.550404465	5.609141543	0	0.846202241	0	-4.426431304	0	5.13E-15	0	2.484935213	3.15927089	0	1.683397643	2.331811542	-1.135434456	0	0	0	1.008291969	2.11818507	-0.152052806	0.463616294	0.602915682	0.000576909	0	5.13E-15	0	2.372674598	3.031076953	0	0	2.56E-15	0	3.748067815	4.86683633	0.539439845	0	2.282760234	0	1.028020202	6.225107907	0	0	5.13E-15	0	0	0	0	0.547179065	6.225107907	0	0	0	0	0	4.55227	0	0	0	0	0	0	0	0	1.7838	0	0	0	0	0	0.87942	0	0	0	0	0	0	0	0	0.1132595	0	0	0.4898085	0	0	0	0	0	0	0	0	0	0	0	0.336817	0	0	0	0	0	0	0	0	0.160657	0	0	1.7838	0	0	0	0	0	0	0	0	0.239737	0	0	0	0	0	0	0	0	0	0	0	0	0	0	3.480335	0	0	0	0	0.205796307	0.2790695	0.1388075	0	1.7838	0	0	0	0	0	0	0	0	0	0	0.14554706	0.4898085	0.09817	0	0	0	0	0	0	0.016743027	0.107682	0.096389	0	0.404684	0	0	0	0	0	0	0	0	4.55227	0	0	0	0	0	0.160657	0	0	0.2790695	0
XP_004249617	0	0	0	0	28	9	0	0	1	0	0	2	27	2	6	3	0.125475653	4.692283876	0	2.38202345	2.911962953	0	0	5.13E-15	0	0	5.13E-15	0	0.590082867	7.202882792	0	3.416731708	2.387275067	0	1.537374299	1.709632449	-0.194601694	0	5.13E-15	5.13E-15	3.123010765	3.603419874	0	0	5.13E-15	0	3.0221827	3.991067862	5.13E-15	0	0	0	0.742186611	-0.52509792	-1.025695182	0.017999831	2.595741245	0	3.310314574	10.79222978	0.742029452	0	5.13E-15	0	0	5.13E-15	0	2.371728696	-1.247704858	-3.614416998	0	1.558162774	0	7.61E-15	2.452714131	0	0	4.7097031	0	1.99429427	3.991067862	1.45015556	3.199572165	2.246495898	0	0.589923898	3.258775856	1.626904	7.60E-15	7.202882792	0	0	3.444582592	0	0.202256331	4.7097031	0	0.157700067	10.79222978	0	6.712738829	4.692283876	0	2.000986922	7.202882792	0.498664517	0	2.248743797	0	2.212802838	1.624620196	0	0	0	0	1.212955898	2.560458848	0.92072923	0	0	0	0.110330542	3.121201091	0	2.41361521	3.601978247	-0.073881864	5.69E-15	2.56E-15	-2.56E-15	2.21489983	3.095530611	1.532130769	0.034393208	2.504093024	0	1.78775311	3.601978247	0	7.61E-15	2.884626873	0	2.644181208	4.666861887	-0.140621102	0.075824968	10.79222978	0	0	0	0	0	1.88533	0	0	0	0	0	0	0	0	0	0	0	0	0	0	0	0	2.241249774	65.2273	27.0796	0	0	0	0	0	0	0	65.2273	0	0.544099447	1.70469	0.3669895	0	0	0	0	0	0	0	0	0	0	0	0	0	0	0	0	0	0	0	214.615	0	0	0	0	0	0	0	0	0	0	0	0	0	0	0	0	0	0	0	0	0	0	0	0	0	0	0	0	0	0	0	0	0	0	0	214.615	0	0	0	0	0	0	0	0	0	0	0	0	0	0	0	0	0	0	0	0	22.2448	0	0	0	0	0.211413887	0.395701	0.1425965	0	214.615	0	0	0	0	0	0.180184	0	0	0	0
XP_004250585	0	0	0	0	28	4	0	1	0	0	0	0	30	0	5	4	0	3.044827239	0	0	2.924073438	0	0.533933112	0.196348501	-1.098646755	0	5.13E-15	0	0	7.035728563	0	0	0	0	0	5.13E-15	0	9.03254467	7.035728563	5.13E-15	0	5.13E-15	0	0	5.13E-15	0	0	5.13E-15	0	0	0	0	0.635178345	-0.550231854	-0.978653137	1.0697853	2.652539157	0	0	5.13E-15	0	0	5.13E-15	0	0	5.13E-15	0	1.324931679	0	-0.893652837	0	0	0	7.61E-15	2.461715054	0	0	5.177459846	0	0	5.13E-15	0	0	5.13E-15	0	1.429567358	1.930016826	-0.899449104	0	7.035728563	0	0	0	0	0	5.177459846	0	0	3.569858393	0	0	0	0	3.80E-15	3.232375933	0	0	1.979049198	0	0	5.13E-15	0	0	0	0	0	0	0	0	0	0	0	2.249394257	0	2.654725501	5.889033209	5.13E-15	0	2.56E-15	0	2.397315415	1.732028257	-3.337427726	0	0	0	1.301248252	5.889033209	0	0	1.970875899	0	0	0	0	0	7.035728563	0	0	0	0	0	0.2024535	0	0	0	0	0	0	0	0	0	0	0	0	0	0	0	0	0	0	0	0	0	0	0	0	0	0	0.105898	0	0	0	0	0	0	0	0	0.2024535	0	0	0.105898	0	0	0	0	0	0	0	0	0	0	0	0	0	0	0	0	0	0	0	0	0	0	0	0	0	0	0	0	0	0	0	0	0	0	0	0	0	0	0	0	0	0	0	0	0	0	0	0	0	0	0	0	0	0	0	0	0	0	0	0	0	0	0	0	0	0	0	0	0	0	0	0	0	0	0	0	0	0.2024535	0	0	0	0	0	0	0	0	0	0
XP_004230163	0	0	1	1	1	5	1	0	4	4	1	3	9	2	0	1	1.109961915	2.84221887	-0.119741279	0.251574036	0.846456344	-0.139806309	0.62248785	1.280613738	0.433648494	0.152710045	0.718352518	0.615351158	0.570130991	2.132317193	0.371023439	0.085562977	1.107416246	1.049704895	0.880290774	1.664212619	0.52542467	1.531748615	1.032673708	-0.586606585	0.814295578	1.403784424	-0.338405314	0.143909649	0.130907892	-0.171650345	0.521962921	1.403784424	-0.249052521	0.03028264	0.472108081	0.451682751	0.020700578	1.039576263	1.025613935	0.422950795	0.776457434	0.245084371	0.786679947	2.370133463	0.079735214	0.159728856	1.507381752	1.399646276	1.030976454	3.261849889	-0.190819866	0.668775588	0.602399989	0.142757007	0.182155079	0.751479178	-0.018832004	0.209223478	0.730519095	0.041800329	1.033572857	3.362083404	0.039988986	0.282596557	0.42427262	-0.32516881	0.347348519	-0.192143901	-0.712703493	0.247015723	0.248257336	-0.039604361	0.977522904	3.362083404	0.071605525	0.225345884	0.132353407	-0.116747928	0.953973689	3.37872935	0.051447647	0.609634673	3.37872935	-0.074079449	0.029081908	0.320128174	0.300512725	1.074586135	2.132317193	-0.458012281	0.577921181	1.14597612	-0.191147856	0.45709551	0.426695667	0.059929864	0.477593907	0.100369437	-0.235057815	0.306279638	0.613609728	-0.11520625	0.1676299	0.499866013	0.106132068	1.604508688	2.84221887	-0.417789173	0.908997103	1.906598816	-0.047220483	1.701518255	2.318138077	-0.311434387	1.063071283	1.013036067	-0.67800748	0.530394141	1.384206955	0.416913114	0.700477192	2.318138077	0.033540978	1.086252236	2.432250087	0.483461383	0.637551764	2.127263327	0.478443389	0.728471811	3.37872935	-0.036899812	0.812836666	15.426	13.87605	3.737306607	41.99425	7.805585	2.213695611	9.506165	8.01305	3.435782381	24.9077	19.27975	2.827107453	11.252	5.18375	1.166526252	10.0806	8.35433	1.497976804	6.04418	3.29039	5.404381607	14.65	11.0048	0.589638315	6.764785	4.444595	0.870309741	15.20085	9.406625	7.185305631	57.5924	10.0037	32.74816258	100.701	37.0453	1.357366809	8.80083	6.79737	6.329562456	34.2362	12.153275	3.271154231	9.30113	6.23703	7.595853011	46.2906	20.895675	0.426418637	7.90373	7.616115	1.794601029	16.9923	6.88703	6.367161249	100.701	7.616115	0.653227124	4.08295	3.07926	5.490594926	19.3233	6.7255175	7.419942258	49.50885	22.522375	5.376627293	17.0994	7.13292	4.190723431	39.6545	15.1609	10.82584279	21.9385	14.2765	3.324031239	32.90265	26.974675	1.660744288	12.659	6.53547	2.940448686	12.6384	6.0233875	3.804060772	33.20005	23.04525	2.827107453	11.252	5.18375	8.755503695	100.701	16.000125	3.176623513	16.5536	13.6429	4.841659935	41.99425	36.306	4.6047401	40.7948	25.74235	9.241889885	41.5605	11.522	4.23690649	18.28325	10.43773	0.353734063	8.85435	6.52955	1.707353595	20.534	6.2967875	4.733355843	18.94665	13.80125	1.026553776	17.4523	11.00695	5.725427998	100.701	7.9442825	2.819635138	27.415	6.747275	7.706121551	41.5605	9.9632	4.622635109	33.20005	7.49073
XP_004229163	0	0	3	1	12	11	2	0	2	2	7	2	3	7	0	6	0.847260872	2.818513648	0.07830221	0.51257382	1.640174813	0.034335612	1.823996402	3.478686849	1.738714924	0.382510142	0.257618398	-0.281991785	0.811168175	3.949837674	0.117648661	0.346013088	2.143465276	1.910082995	1.049751607	1.473389153	0.0985479	0.253396989	-0.170652064	-0.52833093	0.579941374	1.420969768	0.231183838	6.153100268	4.521267229	-0.152079764	0.642429847	1.420969768	0.232010707	0.069724123	-0.572851989	-0.619880195	6.569532098	4.431242792	-3.255943382	0.766972822	1.120627173	-0.216099347	2.78544704	9.113463843	2.177818269	0.209038146	-0.605273524	-2.591933644	3.9818188	9.1710915	-0.959250219	6.10068509	2.906161897	-3.328535871	0.459346943	1.107084623	0.086421655	1.963461951	2.170582413	0.17137508	1.599663919	8.499891411	0.226318788	0.64845657	1.127645902	0.312345738	0.756342385	0.960555988	0.450410802	0.462400896	0.872632072	0.206984606	1.209957307	8.499891411	0.131002246	0.534299661	0.720479551	0.277570146	1.189430301	8.499891411	0.005703194	1.111425967	9.1710915	0	0.974979296	1.146211809	0.488598267	0.613007768	2.128951143	0.12638337	2.346951049	6.847142534	0.244470986	0.334741042	0.536896374	0.094141542	1.335471181	-0.120462642	-2.457465133	0.447940105	0.400299715	-0.034751697	1.906968834	2.023499545	0.570507352	1.392839031	2.444615751	0.17714285	2.542288028	5.266474426	0.024439303	1.57685639	2.124724537	-1.379457447	0.61224831	4.545365817	2.271098827	0.891294071	3.949837674	0.141889003	1.889878671	5.266474426	0.008498741	0.713914365	0.917948012	-0.004505377	0.634241495	2.818513648	0.32672094	1.17872463	9.1710915	0.044608985	0.260160366	1.58246	0.860617	0.423618743	5.87565	0.2857265	0.162281932	0.62451	0.499852	0	1.58919	0	4.127742489	13.1414	2.78412	0.250782165	4.22739	2.5133	0.817684034	1.61027	0.658852	7.149874403	79.3453	5.57004	0.385246773	2.09857	1.15597975	1.079564218	13.71435	4.65036	0.471881152	79.3453	0.318279	0.375545366	4.31007	0.7828645	0.616317742	4.74108	3.25573	0.39114716	5.03052	0.32637775	0.49909135	4.44868	0.762505	0	0.588514	0	0.141670055	3.507805	3.08708	0	0	0	3.214954711	21.1023	2.3951	0.675607005	2.7104	2.16387	0	0	0	0.110306346	0.608967	0.28585625	2.177067924	16.0387	10.5289	3.505627772	19.277	3.96467	0.451066899	2.95829	1.99809	0	0.0431521	0	0	0.72639	0	1.569912663	13.1148	7.01015	0.02939333	0.114893	0.0950675	4.127742489	13.1414	2.78412	0.315178251	5.844545	0.2125845	8.1557355	20.0239	6.907105	0.095845786	0.1438765	0.064647	0	0	0	0.909695069	21.1023	3.45066	1.117837595	5.844545	0.75397	0.121119706	0.633138	0.536766	0.774982125	39.9248	0.5799095	1.785208744	9.69997	5.845105	1.239833518	5.35297	0.9953945	1.217537034	79.3453	0.82121625	0	8.20922	0	2.774526966	21.1023	3.17017	5.756020753	13.1148	4.852
XP_004231197	0	4	0	1	23	10	0	0	2	1	8	0	22	5	4	5	2.119699878	4.846486419	0.338439956	1.618120322	6.485468073	0.263330413	3.80E-15	1.798514329	0	1.314835463	1.680497071	0.793654028	1.228180633	3.100537765	-0.828395249	0.28570013	0.194831738	-2.334814298	3.327952877	4.475015994	0.241356154	0.172619538	1.072365564	0.955935455	1.602782246	2.385297916	-0.856813724	2.37804952	2.323147295	-1.830640899	2.051764217	2.385297916	-0.970908775	0.537952818	-0.366645392	-1.588185476	0.5078024	0.342127001	-0.087306975	0.974254276	3.393644721	-0.619165508	4.45562646	7.26593396	0.817714627	1.088388821	0.295158816	-2.732927731	0	5.13E-15	0	1.263333124	0.873757908	-2.318672107	2.096071438	3.100537765	0	3.042303971	4.140420358	-0.490758774	1.032736667	7.333269312	0	2.847490352	2.004692732	-2.354802709	1.839170043	1.234411266	-1.252355738	1.162677028	0.735187175	-0.476320655	1.742901114	7.333269312	0	2.589798107	2.926685262	0.474284642	2.486910783	7.333269312	0	1.825064752	7.26593396	0	0.418579803	2.332559701	2.050231914	1.082739637	1.429985094	-0.139622839	1.422045275	2.977880909	0	0.972771051	2.018631482	-0.352394911	2.030642736	4.63825606	1.889595074	1.825113501	-0.090484698	-1.943401697	0.319155954	1.851774411	1.470636268	2.010105318	4.359049758	0.796631785	1.969993235	3.816745085	0.403403452	0	2.56E-15	0	3.787346605	2.795399878	0.157151127	1.185186996	1.373718464	-1.080486925	1.497444388	3.816745085	0	1.290983179	4.846486419	-0.445321834	1.187393199	1.613265782	0.168133627	1.776605795	7.333269312	0	0	0.456439	0	0	1.128025	0	0.066972107	0.315207	0.270035	0	0	0	0	2.4908	0	0.088824923	0.364894	0.1899575	0	0	0	0.13162246	0.394827	0.306049	0.105665431	0.3144725	0.11015025	0.043197098	0.110314	0.081178	0	0.5907095	0	0.119806861	0.279748	0.0808085	0.04879281	0.2696335	0.03291025	0	0.273371	0	0	0	0	0	0	0	0	0.0792585	0	0	0	0	0	2.4908	0	0.440642723	0.975221	0.297209	0	0	0	0	0.074564	0	0	0	0	0	0.506168	0	0	0.0703717	0	0	0	0	0	0	0	0.105573509	0.941758	0.07120825	0	0	0	0	2.4908	0	0	0.279748	0	0	0	0	0	0	0	0	0	0	0	0	0	0	0	0	0	0.326109	0	0	0.5907095	0	0	1.632265	0	0	0	0	0	2.4908	0	0	0	0	0	0.975221	0	0	1.632265	0
XP_004242978	0	0	0	0	38	4	1	0	4	6	0	1	27	1	6	2	1.858229584	5.717785747	-0.730855159	2.064223709	4.499348431	0	7.61E-15	1.884235564	2.56E-15	3.42972505	2.343172408	-0.879471931	2.124492599	5.858102238	0	3.328343909	6.532869578	4.287935726	2.56636993	6.367424013	2.286025171	3.163433387	2.122734615	-0.377848115	1.124410083	2.624546457	-0.892305091	0	2.662227426	0	1.624699803	2.916614983	-0.197090615	0.368908837	3.679090953	3.430265724	0.068890744	1.725809143	1.679343042	1.00941196	2.663600561	0	7.61E-15	6.762529733	0	7.676995436	5.538653295	0	0	3.622362348	0	0.647048127	0.873324223	-0.137042396	1.447446307	0.985273594	0	7.61E-15	3.184364817	0	0	5.720140925	0	1.286774785	2.916614983	0.715016695	0	5.13E-15	0	3.079802831	4.176599295	1.312895092	1.08356748	5.858102238	0	5.053453475	4.050216483	-0.087278485	0.907184076	5.720140925	0	0.79756661	6.762529733	0	0.758876573	0	-2.614856	0	3.319795917	0	0	2.198192737	0	1.748853176	1.984908634	0.477795422	1.450280234	0.817355246	-2.373087234	1.791469046	1.177475689	-2.155145849	0	0	0	1.237520091	1.616033681	-1.067198145	2.126909471	4.158457757	0	0	2.56E-15	0	0.843850903	1.073851516	-0.076324544	2.137250102	5.858102238	1.441553288	1.605581181	4.176599295	0	2.057311978	5.037143285	1.525253901	5.290522055	5.717785747	1.383719758	0.974366839	6.762529733	0	0	0	0	0	0.147348	0	0	0	0	0	0	0	0	0	0	0	0	0	0	0	0	0	0	0	0	0	0	0	0.077852	0	0	0.28081175	0	0	0	0	0	0	0	0	0	0	0	0	0	0	0	0	0.197662752	0.688069	0.2618925	0	0.111113	0	0	3.54145	0	0	0	0	0	0	0	0	0.1099295	0	0.122965545	0.723114	0.082939	0.263283467	1.37496	0.177582	0.475970168	0.918597	0.59756	0	0	0	0	0	0	0	0	0	0	0	0	0	0	0	0	0.918597	0	0.24372572	0.528458	0.1643905	0	0	0	0	0	0	0.072395763	3.54145	0.0488302	0	0	0	0	0	0	0	0.28081175	0	0	0	0	0.050117144	0.245489	0.1907665	0	3.54145	0	0	0	0	0	3.54145	0	0	0	0
XP_004251449	0	0	0	1	26	4	0	0	0	1	0	0	24	2	7	1	1.587397529	5.693970286	0.001431559	1.302221984	3.355145651	-0.179901284	0.384017313	-0.04131151	-0.525391598	0.15285118	1.788927282	1.685830728	2.490584295	4.337306401	1.501865692	0.41506018	0.280217451	-0.120633291	1.363033905	2.735345521	-0.116794603	3.166902647	2.210915353	-0.191144076	1.611231044	3.23007887	0.655235873	1.072269946	1.603082736	0.234344711	1.334090569	3.23007887	0.104121375	0.301792272	1.346150746	1.142594952	2.414768763	1.638238958	0.006198465	0.565212958	0.655015652	-0.335946158	1.880359418	4.386895697	0.111910624	0.019645274	-0.039346147	-1.232834874	4.20921044	5.324872598	0.162882007	0.282340262	1.309033826	0.65399717	1.252852764	2.172488282	-1.382122296	0.704281211	1.233695908	0.303043705	0	5.889745252	0	0.587108674	1.036747813	-0.604312945	2.139450295	1.15081754	-0.93342583	1.193447336	0.612479109	-0.287657052	0.792788339	5.889745252	0	4.184706597	4.050216483	-1.259554201	0	5.889745252	0	1.188267261	5.324872598	0	2.408899037	2.633023663	1.008245953	1.966891818	3.369291447	0	3.720325365	4.887365774	-0.321296159	0.317258631	0.279306901	-0.196665358	1.202545782	0	-1.7362644	1.491498294	2.317445559	0.808788221	0.391715054	0.323928067	-0.12527881	1.772279206	3.357652926	0.001819779	0.718188478	3.020116785	0.284436549	0	2.56E-15	0	0.432368179	1.285270332	0.642557384	2.795348888	4.337306401	2.137514718	0.768551226	3.054282579	0.083904679	0.934260163	2.054515225	0.469805658	1.060369893	1.540102788	0.602109498	1.044487127	5.889745252	0	0	0.645097	0	0	1.54744	0	0	0.641848	0	0	0	0	0	1.48261	0	0.066064014	0.269756	0.2076575	0.147408467	0.405016	0.268182	0.092137797	0.297887	0.235741	0	0	0	0.048437356	0.198005	0.1653345	0	1.1316275	0	0	0	0	0	0.575542	0	0	0.2804705	0	0.130085001	0.453933	0.301344	0	0	0	0.080142063	0.331016	0.22069	0	0.301896	0	0	1.48261	0	0	0	0	0	0	0	0.13544535	1.1316275	0.25553	0.371743232	0.540829	0.250737	0	0.549932	0	0	0	0	0.082808523	0.330506	0.103942	0	1.54744	0	0.629713795	1.366341	0.837435	0.006850364	0.2891515	0.284531	0	1.48261	0	0	0	0	0	0	0	0.008393752	0.27271	0.223946	0.053964497	0.278438	0.1207315	0	0	0	0	0	0	0.063895708	0.218838	0.150316	0	0	0	0	0.71709	0	0.05955539	0.242562	0.1765995	0	1.54744	0	0	0	0	0	0.738716	0	0.158963127	1.366341	0.107219
XP_004251981	0	0	1	0	3	0	0	0	0	0	0	0	14	1	1	0	0.38619928	0.817791846	-0.078269531	0.155421975	0.279285473	-0.108629891	0.191987005	0.183820331	-0.131681561	0.357958581	0.241440884	-0.068708269	0.749640583	1.895374332	0.295635748	0.294533219	0.89891476	0.700255123	0.250934366	0.682596175	0.031695129	0.547945419	0.369951748	-0.164612636	0.334764024	0.475186642	-0.291688605	0.191715876	0.328497331	-0.003897196	0.262771696	0.475186642	-0.110380904	0.246280639	-0.166175136	-0.782974941	0.12240947	0.091603161	0.009039228	0.162272915	0.504745541	0.002527223	0.456289714	0.853626957	-0.098631834	0.03200944	0.021560643	-0.119186894	0.611982496	1.363321384	0.034951228	0.528551226	0.059501219	-0.392890043	0.389775623	0.487564585	0.066695513	0.279952656	0.527545613	0.214174257	0.876357901	2.939254911	-0.004979445	0.155154027	0.179049688	0.001841629	0.344368155	0.332149918	-0.093952501	0.110021011	0.148414383	0.052828691	0.675421698	2.939254911	0.021328467	0.3046024	0.3169428	-0.205843187	0.774536893	2.939254911	0.027420457	0.401664031	1.825532583	-0.035586146	0.158161234	0.663988036	-0.103272849	0.178556372	0.309069015	-0.015913877	0.363207376	0.718771437	-0.115722994	0.293410179	0.378347041	0.091109437	0.04022183	0.049958927	0.014851418	0.028693142	-0.109535281	-0.131330336	0.01946982	0.051564321	-0.003965462	0.453053888	0.817791846	-0.142126621	0.204240948	0.450338853	-0.026388927	1.37013196	1.287660174	-0.088731139	0.198417054	0.263963299	0.043351499	0.914861226	1.895374332	1.191141015	0.229966846	1.348712141	-0.026002563	0.274474949	0.65905771	0.189189742	0.498403129	0.709451742	0.276572555	0.43246367	2.939254911	-0.020746655	0.478754495	3.60311	3.02649	1.154717325	8.924175	5.05058	0.065731911	1.21396	0.9843385	0.355639207	8.4123	6.61092	2.344335106	16.8045	4.244845	0.191841314	5.05058	4.74601	1.126066037	5.90415	4.629845	0.688994903	3.52851	2.96597	0.153558672	1.174945	0.87638525	0.850176003	4.800265	3.998755	1.339797973	8.4123	4.8108	0.59006827	5.70127	5.048605	0.731367674	6.061185	4.3175	0.616762523	7.97792	5.026085	0.150706516	4.41863	4.045335	0.799285682	8.002045	6.213105	0.980504151	7.44319	6.54668	0.201411511	5.44371	5.26258	2.446160226	16.8045	4.68931	0.870776761	2.85983	2.11377	2.669632859	5.825005	2.9788825	0.050901441	5.746375	4.96638	1.81796684	10.4903	6.78811	2.888502011	8.34313	5.50207	0.845305655	4.65254	3.03105	0.434628547	6.532935	6.134355	1.092262706	7.981175	5.24154	1.258681099	7.23078	5.47724	0.94357253	9.924415	8.46933	2.344335106	16.8045	4.244845	1.924577059	8.002045	4.695995	0.352585047	4.99037	4.550745	0.179950844	8.924175	8.618015	0.968465421	7.94098	5.750595	1.420644272	7.71895	5.38006	1.243058178	4.70268	3.34703	0.450547988	3.32295	3.01906	1.05323691	7.586245	4.4193125	0.325038297	5.566815	5.254125	0.202308486	5.60207	5.338705	1.757561919	16.8045	4.872505	0.940132893	5.2485	2.8679	2.463165674	10.4903	5.12673	2.337418767	9.924415	4.899515
XP_004250388	0	0	0	2	11	8	2	1	7	2	10	6	9	10	0	1	1.229622898	3.752615044	0.239997793	0.267828777	0.62798083	-0.095557518	1.96249249	1.581507264	-0.634905984	0.137361055	1.601527603	1.508878979	0.742300158	2.667599156	0.661174844	0.2955109	-0.199160314	-4.098955126	2.489596029	5.904869998	3.054042282	1.226017858	0.828970556	-0.202999837	1.666746949	1.440487315	-0.644045401	0.17158883	1.2441016	-0.117208095	0.595904836	1.601527603	-0.03439998	0.305500126	1.096604096	0.890547392	0.856015231	2.740207465	1.658613507	0.202129843	0.473723253	0.079558127	3.326336029	5.08026569	0.195293353	0.837208647	2.186317907	1.375577966	3.132563991	10.06792113	-0.416700938	0.672837777	-0.145041526	-0.980217513	0.564205947	1.156581046	-0.039921069	0.787117485	1.225738948	0.06864956	1.766514371	7.91879784	0.218850692	0.249662148	0.375337323	0.080434915	0.11761009	0.325541144	0.162414207	0.280608102	0.321322095	0.060574153	1.39371882	7.91879784	0.339166958	1.746443407	1.906209783	0.408893643	1.327763271	7.91879784	0.018795332	0.893805486	10.06792113	-0.115264245	0.397857652	0.099050786	-0.169300122	1.835962479	2.667599156	0.104336948	3.94879621	4.920492063	-0.470531104	0.58528448	1.576302874	-0.253720226	1.487821508	3.752615044	2.434872947	0.168176965	0.129893145	-0.048041535	0.106206291	0.11864955	-0.052590502	1.022259736	3.062899236	0.546610585	1.228693419	3.312866626	-0.368031335	2.491011777	3.697618283	1.506400727	4.250562601	5.712164182	0.530459495	0.732500095	2.218214176	0.823442344	1.258065395	3.697618283	-0.144361181	0.99918801	2.11339005	-0.541162389	0.482960234	0.596346353	-0.446437151	1.159547677	10.06792113	-0.002120781	0.433127412	3.2587	2.81051	6.615593489	55.123	4.46215	0.387977727	3.632725	1.14627	1.548274084	11.4144	8.228185	0.841161782	7.11782	0.567355	0.279633604	5.06999	4.28463	14.75003882	29.5329	18.92845	0.389049648	6.99154	1.28738	0.088536927	0.526081	0.40236975	0.389264625	4.847175	4.58462	4.356804531	32.9639	4.58462	8.162237452	32.9639	6.311865	0.431392768	6.74337	4.09748	20.158846	55.123	17.08705	6.056978625	14.5051	9.91353	3.484997362	14.4204	4.6006325	0.340968117	1.687025	0.8615305	11.98683894	55.2319	19.1765	1.733829164	55.2319	1.16945	1.18011356	2.6448	1.2252585	0	0	0	3.531495474	14.644605	2.49400425	0.351754789	1.34324	0.70815	0.378371947	2.47997	1.04598	0.268622318	2.21155	0.963024	0.49061902	7.998375	7.2935525	6.976702016	49.9778	4.887065	1.372359253	4.06584	1.3408345	0.424595036	13.28885	3.812095	0.841161782	7.11782	0.567355	3.764003084	32.9639	3.428725	0.414813568	0.690474	0.2797875	2.563938147	18.1974	16.3136	1.646540959	7.94412	6.478625	0.310554756	1.28225	0.551904	2.469741015	10.399965	2.62584	0.245904404	1.97663	1.78465	4.477035046	23.9108	3.373015	0.327247375	3.29734	1.93846	0.533708629	1.41141	1.002959	2.936505335	55.2319	2.19628	10.7205039	28.3226	7.23087	0.505525102	55.2319	0.8284785	1.315292041	13.28885	1.84686
XP_004233126	0	3	0	2	19	6	1	0	4	0	9	5	20	6	4	0	1.210040856	2.427476312	-0.495292393	0.30610034	0.66609974	-0.220743465	1.731324912	-0.311511432	-1.82850471	6.036003012	4.066798262	-0.053737433	1.593970409	2.652794189	-0.910324325	0.014942644	0.043118831	-9.586021623	4.862984108	9.89459455	2.572998511	0.554888853	0.381040175	-0.836054082	1.479466641	1.012445988	-1.860263239	0	5.315021094	0	0.996123534	4.066798262	-0.314711038	0.55712269	2.268520034	1.89274649	0.128689585	0.087205035	-0.592397238	0.875011762	1.51321756	0.219745845	5.541869357	8.458054624	0.060260645	0	5.13E-15	0	4.440028751	7.556038501	0	2.336238785	1.413536338	-0.379747898	1.164781594	1.619962483	0.440461612	3.227373031	5.059835849	0	3.978096616	7.762489852	0.4063649	0.382040247	0.866778211	-0.088118991	1.614209978	1.243436191	0.154668106	0.105985811	0.161239746	0.058692771	1.983106751	7.762489852	0	1.068126912	2.369741622	0.90388291	3.32071984	7.762489852	0	1.900066616	9.89459455	-0.02841977	0.483816141	1.22220917	-1.331742591	1.253799319	1.712010045	-0.5295245	3.924127039	7.619216661	0	0.656233235	0.738907286	-0.142050446	0.485784558	1.289797048	0.643836989	0.452356793	0.317304013	-0.335936763	2.077630229	4.702322236	0.284447708	1.254584808	1.988752795	-0.690276698	1.113816122	3.716912704	-0.028270723	3.80E-15	2.323315823	0	1.408152328	1.201569413	-1.873139294	1.502835638	2.652794189	-1.190205658	1.145442318	7.619216661	0	0.862035843	1.732048833	-0.266347948	0.813216642	2.427476312	-0.018618625	1.78036779	9.89459455	-2.56E-15	1.539326579	3.22441	2.04137	0.434763464	3.95166	0.2932435	0.505823847	1.0545885	0.341173	0	1.39849	0	0	6.2729	0	0.105961581	1.26238	1.16075	0.236988776	0.730813	0.1598465	0.025619366	1.04513	1.02785	0.237793458	0.427272	0.22926475	0.090999159	1.4047475	1.3433695	0.570082051	4.161865	0.3845145	0.111226301	0.624845	0.2875985	0.133175486	0.769184	0.546726	0.593894496	2.37741	0.9813565	0.21665711	1.13422	0.236055	0.397951933	1.849225	0.2684145	0.124766166	0.2083825	0.0841535	0	0	0	0	6.2729	0	0	0.669749	0	0	0	0	0.130860032	4.161865	0.08826375	0	0.0995017	0	0	0.580083	0	0.289546283	0.846414	0.651118	0	0	0	0	3.95166	0	0.879935536	15.7797	2.42036	0	0.422456	0	0	6.2729	0	0.411350951	6.099965	0.277452	0.070303515	0.413952	0.22167	0	0.106467	0	0	0	0	0.303513878	2.27413	0.514432	0	6.099965	0	0.361369465	2.11265	1.75881	0.603426516	2.13047	0.407005	1.519689513	5.8559	4.160855	1.638609037	3.0912	1.95608	0.229721059	15.7797	0.1549445	0	2.68141	0	0	3.22441	0	1.963395292	15.7797	1.93712
XP_004233866	1	0	0	1	17	6	0	0	2	0	6	1	13	12	5	2	0.761424536	4.130019613	0.03094696	0.369043676	1.026875711	-0.164826813	1.36460458	0.402480321	-1.353540612	1.628129064	1.097415797	-0.309745987	0.777678124	3.37165213	-0.183079665	0.397029068	-0.266734287	-5.764206683	2.608524035	5.411176866	1.839033908	1.065257853	0.794789072	0.076283569	0.824440525	1.106820614	-0.682798085	1.923683496	3.516047755	0.463308626	1.057761801	1.615231172	-0.101175505	1.243960843	1.516525102	0.677486264	0.338296293	0.923592457	0.695415075	1.727642706	5.581852173	0.060305761	2.760365384	9.518679999	0.268509073	1.154633788	5.13E-15	-2.732927731	2.679586057	5.59925905	-1.484844542	0.927691813	0.6260668	-2.453485042	0.910643509	3.37165213	0.435868678	1.29369103	2.346169758	-0.003894904	2.611959373	7.108194997	0.049787653	0.770800148	1.615231172	0.963276946	0.400253602	0.134767093	-0.17045068	0.154222912	0.50412573	0.258546899	1.2966928	7.108194997	0	1.048385022	1.960198673	0.571822725	2.569356135	7.108194997	1.28E-15	1.844944627	9.518679999	-0.020786081	0.21069538	-0.145446301	-0.287558175	1.570801628	2.306713963	0.473774034	3.236577711	7.498612706	0.07557378	0.478174905	0.523106472	0.090749779	0.916721942	2.501353615	1.262665927	0.129320243	0.284300948	0.177060381	0.91040883	0.87612457	0.131035613	0.991084779	1.94211531	0.100976015	1.05549707	1.979487558	-0.192141038	0	2.56E-15	0	1.450522577	1.270854687	-0.646757735	0.602098838	1.087363518	-0.36159789	0.840023463	6.593798579	-0.075609728	0.472241316	0.995896033	-0.020249779	0.333476956	0.170342206	-0.257473602	1.422107213	9.518679999	-0.001237069	0.755244983	3.5192	2.607355	0.705217536	4.19959	0.475662	0	0.313144	0	0	0.673108	0	0	6.24455	0	0.333348283	3.07481	2.832215	0.585146031	1.43476	0.394675	0.125035258	1.4179	0.62252	0.107766278	0.667591	0.59018075	1.076384037	4.51094	3.78493	0.469581635	6.31921	0.316728	1.429830475	3.66942	1.643655	0.400591706	2.22163	1.4479	0.453265969	1.635895	0.86939475	0.32923332	1.42444	1.1914005	1.015042111	2.07829	0.958717	0.052316584	0.725979	0.587097	0	0	0	0.81811473	15.1343	0.55181	1.173524134	4.84631	2.35627	0	0	0	0.368917022	0.828694	0.24883075	0.053459671	0.449659	0.240157	0.240684162	1.19377	0.815011	0.06595356	1.11524	0.458943	0	0.0873435	0	0	4.19959	0	1.911932686	5.53172	3.14445	0.179482342	0.3592175	0.121059	0	6.24455	0	1.549949424	15.1343	1.045425	1.375736251	5.37704	2.62619	0.094601882	0.1692585	0.1054505	0	0.1476765	0	0.158276682	0.760983	0.50918	3.396656509	15.1343	2.29101	0.081350384	1.90598	1.80408	0.29391477	3.733055	0.471948	1.263303111	6.683765	5.58018	0.455727459	6.31921	1.343135	0.853499997	15.1343	0.575677	0	1.55237	0	0.531090354	5.37704	0.610738	1.98456018	6.683765	1.860782
XP_004236726	0	0	0	1	27	7	2	0	0	0	0	4	25	0	6	1	0	2.700735481	0	0.391301239	2.869721651	0	0	5.13E-15	0	0.035935811	0	-2.331495951	1.652699472	5.283060765	0.146356679	3.364656218	7.718901709	5.449475577	3.325263677	3.37671364	0	0.161677808	1.059830997	0.950780973	0	1.905980787	0	4.104003258	4.753542979	0.802467175	0	3.432679585	0	0.865484276	1.345548775	0.761788502	0.448043474	-0.30219474	-1.386882236	0	1.822162044	0	3.623465029	9.851055897	0.317436507	0	5.13E-15	0	0	4.477170503	0	1.341121484	0	-0.904572695	0	1.545050328	0	2.741423191	4.699714287	0.30777302	4.112602648	6.987998029	0	0	1.650690428	0	0.31160295	5.13E-15	-2.198108446	7.61E-15	5.13E-15	0	0.987488118	6.987998029	0	0	0	0	1.070406309	6.987998029	0	0.701066287	9.851055897	0	0	0	0	4.854699255	5.283060765	0	0	2.540414857	0	3.80E-15	1.545303518	-2.56E-15	0	0	0	5.135379227	3.432679585	-0.19195879	0	0	0	0	2.700735481	0	1.313646975	3.869542477	0.706257687	1.615226266	2.324541114	-1.085760178	1.837898503	1.210487564	-1.877020049	1.244685684	2.913123235	0.469860725	1.112130413	3.869542477	5.13E-15	0	2.068218936	0	0	0	0	0.744870654	9.851055897	0	0	0	0	0	3.04268	0	0	0	0	0	0	0	0	0	0	0	0	0	0	0	0	15.7052053	132.678	54.0923	0	0	0	0	0.1158615	0	0	132.678	0	0	1.11122	0	0	0	0	0	0	0	0	0	0	0	0	0	0	0	0	0	0	0	0	499.843	0	0	0	0	0	0	0	0	0	0	0	0	0	0	0	0	0	0	0	0	0	0	0	0	0	0	0	0	0	0	0	0	0	0	0	499.843	0	0	0	0	0	0	0	0	0	0	0	0	0	0	0	0	0	0	0	0	44.5244	0	0	0	0	0	0	0	0	499.843	0	0	0	0	0	0	0	0	0	0
XP_004250551	0	0	0	0	29	4	0	0	0	0	0	0	27	0	6	2	0	3.288166196	0	7.61E-15	3.529660277	0	7.61E-15	1.80715834	0	0.346250273	1.903148962	1.669606702	1.830033831	5.066830542	0	0	0	0	0	2.457095673	0	0	5.13E-15	5.13E-15	7.61E-15	3.405431504	0	1.150499394	2.076532322	-0.115091262	0	3.405431504	0	0.301422308	2.140496587	1.93719033	0.381497268	2.75858265	2.501266653	0	1.818925876	0	0	2.296334389	0	0	5.13E-15	0	0	4.562566095	0	1.325137855	0	-0.893791901	0	0	0	1.280103254	1.895837606	-0.711071148	0	5.218816023	0	0	5.13E-15	0	1.52E-14	2.2985058	5.13E-15	1.648197301	3.268871593	1.60214687	0	5.218816023	0	0	0	0	3.80E-15	5.218816023	0	7.60E-15	4.562566095	0	0	3.288166196	0	1.199589054	5.066830542	-0.041940576	0	3.138939591	0	1.935785125	1.662865818	0.236300073	0	0	0	2.277184831	2.560458848	-1.308727365	0.472293814	0.263580661	-0.106010961	0	2.246475285	0	2.216006117	10.40779528	0.629209131	3.80E-15	2.336069039	0	2.227857756	1.717181019	-0.767864184	1.92370635	4.055824205	0.010382416	2.077833175	10.40779528	0	0	1.734833471	0	0	0	0	7.60E-15	10.40779528	0	0	0	0	0	5.46952	0	0	0	0	0	0	0	0	0	0	0	0	0	0	0	0	0	0	0	0	0	0	0	0	0	0	0.4545865	0	0	0.258389	0	0	0	0	0	5.46952	0	0	0	0	0	0	0	0	0	0	0	0	0	0	0.258389	0	0	0	0	0	0	0	0	0	0	0	0	0	0	0	0	0	0	0	0.181206979	0.4545865	0.231491	0	0	0	0	0	0	0	0	0	0	0	0	0	0.258389	0	0	0	0	0.087260777	0.3772165	0.0588565	0.1214696	0.3299895	0.08193	0	0	0	0	0	0	0	0	0	0	0	0	0	0	0	0	0	0	0	5.46952	0	0	0	0	0	0	0	0	0	0
XP_004251356	0	0	0	0	19	18	0	0	0	0	1	4	30	1	4	6	7.61E-15	5.172919071	0	0	2.845473871	0	0	5.13E-15	0	3.638498505	3.200064456	0.745934508	1.39329299	3.319795917	0	0.113670178	6.423465385	3.279650918	3.523291855	6.082704239	0	0	5.13E-15	5.13E-15	0	2.177927894	0	0	5.13E-15	0	0	4.580029348	0	0	0	0	3.259971241	7.108778998	4.90996181	2.18875161	3.600375095	-0.391251307	3.110200781	3.124267185	-2.097798548	0.125705984	-2.507146246	-2.591933644	5.307668782	9.671072166	-2.819103864	0	0	0	0	0	0	3.272295491	4.454431319	0	0	6.018629347	0	0	5.13E-15	0	1.52E-14	2.261741745	5.13E-15	1.284991989	0.819930686	-0.106443469	0	6.018629347	0	0	0	0	0	6.018629347	0	2.10151131	9.671072166	0	0	5.172919071	0	3.80E-15	3.319795917	0	2.662041848	5.399902348	0	1.640991625	0.928634567	-0.233512065	1.275097009	1.819988909	0	3.243061536	4.580029348	1.382832333	2.175488797	4.900320112	0.580463096	7.61E-15	2.150104097	0	5.130427773	10.34223215	0.061447802	5.69E-15	2.56E-15	-2.56E-15	7.729941593	2.218559112	-6.584480873	1.739571063	2.695529098	0.007954942	2.888065521	10.34223215	0	7.61E-15	2.825845034	0	0	2.80431993	0	0.017258512	10.34223215	0	0	0	0	0	275.731	0	0	0	0	0	0	0	0	0	0	0	0	0	0	0	0	0	0.850042	0	0	0	0	0	0.131631	0	0	254.776	0	0	0	0	0	0	0	2.21562633	275.731	1.49441725	0	254.776	0	0	0	0	0	0	0	0	0	0	0	0	0	0	0	0	0	0	0	0	0.506996	0	0	0	0	0	0	0	0	0	0	0	0	0	0	0	0	0	0	0	0	0	0	0	0	0	0	0	0	0	0	0	0	0.114173	0	0	0	0	0	0	0	0	0	0	0	0	0	0	0.4625625	0	0	0	0	0	0	0	0	275.731	0	2.017955054	99.0204	1.36109	0	0	0	0	0	0
XP_004252142	0	0	1	1	15	8	0	1	2	0	5	1	21	6	1	5	0.751376137	5.852320356	-0.233746702	0.30225592	0.408190563	-0.264193398	2.161556438	0.232311055	-1.936352831	0.285947683	3.164078637	2.971209856	1.722338292	5.537242701	-0.740769339	0.397712791	-0.262030826	-7.324348079	0.886686476	2.875755669	0.432291102	2.290225448	1.561605322	-0.076679906	1.196463555	3.341321201	-0.33204677	2.395270749	3.273961269	0.043512756	0.803017977	3.341321201	-0.054026772	0.246127963	1.291704508	1.12569372	0.616009315	2.086290129	1.67079816	1.294130433	3.117307392	0.248909625	2.749022348	5.545850161	0.662497559	0	5.13E-15	0	3.665368147	6.408821448	-1.119424926	2.444280227	2.42255073	-0.444500339	1.712709629	5.537242701	1.08916208	1.963840274	3.072534395	0.213667685	4.185151395	7.121011096	0	0.558275524	1.140352069	0.100051318	1.152805683	0.778535781	-0.427443805	0.247682467	0.550225084	0.270902061	1.654998542	7.121011096	-0.03695441	1.186000642	1.601504793	-0.381984959	3.117405867	7.121011096	2.56E-15	1.611604033	7.08614745	-0.079126228	0.003572194	-0.148216392	-0.1506258	1.776795672	1.638737088	-0.176802386	2.880671659	7.08614745	-0.079489894	0.431058615	0.462436184	0.093063759	1.240438943	2.75355552	1.108392293	0.428477582	0.410053347	0.012631645	1.025059203	1.239911324	-0.087400685	0.750763127	1.416235608	-0.273893187	0.603402926	1.665570763	-0.02440834	0	2.56E-15	0	0.803179036	0.543834239	-1.336072541	1.720109067	2.764712659	-1.163443697	0.622075423	5.891899205	0	0.689095071	1.329403983	-0.204337711	0.342057947	-0.090594246	-0.431323323	1.402485425	7.121011096	-0.037713947	0.737157236	2.8428	2.032175	0.789706589	2.97429	0.532649	0	0.1727715	0	0	0.678361	0	0	4.59721	0	0.565568268	2.97429	2.3586	0.80143249	1.94216	0.540558	0.8459921	1.55622	0.968205	0.153916349	0.52081	0.315076	0.392704263	2.515375	2.2505	0.6453508	4.12651	0.4352825	0.305983152	0.922473	0.379394	0.251968247	1.26959	0.841824	0.27130138	2.718935	1.35846	0.400206971	1.08594	0.5699915	0	0.588907	0	0.076643863	0.518614	0.2863665	0	0	0	0	6.81608	0	1.219885105	2.1543	0.981943	0	0	0	0.136424979	1.063954	0.47677	0.011484237	0.408591	0.148917	0.388164535	0.848036	0.261813	0.231825613	0.640492	0.156364	0.367022998	0.6607965	0.3826375	0	2.57512	0	2.07481915	4.5774	2.45934	0.033311848	0.110826	0.0883575	0	4.59721	0	0	6.81608	0	0.629093326	2.64163	1.164195	0.046426206	0.288413	0.234582	0	0.2366005	0	0.260393875	0.750191	0.401214	0	6.81608	0	0.231108034	1.36101	1.20513	0.504390541	1.871105	0.4000425	1.161062862	4.273825	2.908755	0.720838975	2.26831	0.8321535	0.368270978	6.81608	0.248395	0	4.12651	0	0.424567608	2.8428	0.2863665	1.633056692	4.5774	1.36101
XP_004240228	0	0	0	0	23	7	0	0	0	0	3	2	29	0	6	1	0	2.906442862	0	0	5.13E-15	0	0	5.13E-15	0	0	5.13E-15	0	0.867648281	5.921600599	0	0	0	0	3.522791659	5.127287533	-0.967175281	0	5.13E-15	5.13E-15	0	5.13E-15	0	0	5.13E-15	0	0	3.277081472	0	0	0	0	0.363491383	0.245176221	-0.690331981	0	1.902453855	0	4.540530552	6.568039465	0	3.842806571	2.906442862	0	0.547625472	6.106241577	0	0	0	0	0	0	0	0	5.13E-15	0	0	5.876079784	0	0	5.13E-15	0	0	5.13E-15	0	1.43762382	2.023702827	-2.56E-15	0	5.921600599	0	0	0	0	0.033220165	5.876079784	0	7.60E-15	6.568039465	0	0	0	0	1.610095673	5.921600599	0	0	5.13E-15	0	0	5.13E-15	0	0	0	0	0	3.277081472	0	0	0	0	0	5.13E-15	0	5.768528509	12.24961094	0.226714855	5.69E-15	2.56E-15	-2.56E-15	5.287309174	1.837941231	-1.911860111	1.897096951	2.656738069	0	2.787114327	12.24961094	0	0	1.95235687	0	0	1.876731934	0	0	12.24961094	0	0	0	0	0	21.25205	0	0	0	0	0	0	0	0	1.681745	0	0	0	0	0	0	0	0.133404548	1.33404	1.24406	0	0	0	0	0	0	0	1.33404	0	0.212015824	0.794651	0.1430025	0	0	0	0.334194478	21.25205	0.22541075	0	0.144895	0	0	0	0	0	0	0	0	0	0	0	1.681745	0	0	0	0	0	0	0	0	0.1212485	0	0	0	0	0	0	0	0	0	0	0	0	0	0	0	0	0	0	0	0	0	0	0	1.681745	0	0	0.794651	0	0	0	0	0	0	0	0	0	0	0	0	0	0	0	0	0	0	0	0	0.869713	0	0	0	0	0	0	0	0	21.25205	0	0	0.606117	0	0	0	0	0	0	0
XP_004253441	0	0	0	1	21	10	0	0	0	0	4	3	29	0	6	3	1.63548049	4.564876533	0	2.467116242	4.526213337	0.267335772	1.182880903	1.395209859	-0.519962398	0.564133751	1.773654871	1.393152438	0.815345038	3.082451415	0	3.638766466	2.362709703	-1.256452912	2.393745221	3.367781265	-0.122833737	0	5.13E-15	5.13E-15	2.672539527	3.405431504	-1.348938127	2.288233054	3.279404116	-0.509924776	1.67289395	3.541966344	-0.013462089	0.422289955	-0.465132588	-2.021242044	2.284711828	4.423423484	2.882408774	0.200460583	1.881577542	0	3.629754828	7.546544677	0.979091485	1.578592005	1.066445173	-0.132703843	4.088847515	6.273941006	0.051245832	0.913062969	0.11850542	-3.512061831	0.761256177	2.372563415	0	1.732433646	3.351171587	0.769465151	0	4.805230864	0	1.580234233	3.541966344	-0.013462089	0	5.13E-15	0	0.744179754	0.528706282	-0.035652673	0	4.805230864	0	0	2.889708225	0	0	4.805230864	0	2.493407953	7.546544677	0	0	3.288166196	0	0.617646329	0.749859159	-0.35220342	2.701662466	6.500470998	0.113949653	0.868009419	0.295025601	-0.3767102	0	0	0	0.77168474	0.919806037	0.348387873	0.864645147	0.799002636	-0.268886047	1.749476904	3.364724656	-5.13E-15	0.822685158	2.321711716	0.069473512	3.324257893	3.724146451	0	2.589864628	3.493711456	1.2807584	1.769224215	3.082451415	0.584999015	0.808782413	3.724146451	0	1.784072309	4.564876533	0.386831042	2.616011111	2.647620969	-0.388639362	0.856630684	7.546544677	0	0	0	0	0	1.06824	0	0	0	0	0	0	0	0	0	0	0	0	0	0	1.02588	0	0	0	0	0	0	0	0	0	0	0	2.73185	0	0	0	0	0	0	0	0	0.287104	0	0	0	0	0	0	0	0	0	0	0	0.482592	0	0	0.482592	0	0	0	0	0	0	0	0	0	0	0	0	0	0	0	0	0	0	0	0	0	0	0	1.06824	0	0	0	0	0	0	0	0	0	0	0	0	0	0	0	0	0	0	0	0	0.338843	0	0	0	0	0	0	0	0	0.0993777	0	0	2.73185	0	0	0	0	0.404711858	0.619797	0.272974	0	2.73185	0	0	1.52879	0	0	0.482592	0	0	0.0993777	0
XP_004252539	3	0	0	0	18	7	0	1	1	8	12	1	1	20	1	6	2.124472674	5.14110714	-0.468772425	0.394749398	0.537332184	-0.166205898	0.997646145	0.606313573	-0.36322434	0.18517894	-0.131239095	-0.802622315	2.153364006	4.2304645	-1.003841217	0.455575796	0.30793033	-6.114561743	4.023701009	6.697790148	3.008037392	0.106584484	0.072420597	-0.801592091	0.837012722	1.212736527	0.22049745	0	5.13E-15	0	0.839266601	1.476962216	0.236455664	0.930535457	0.627889677	-0.15763815	0.43005164	0.290161592	-0.140621551	1.505893195	2.330495518	-0.09457882	3.573062845	9.684035911	1.46457706	1.25006907	0.332683687	-8.335113091	1.692336197	6.995575752	0.185762957	1.270408844	-1.249798486	-2.242398999	0.334703011	1.033303916	0.168888975	7.61E-15	2.452510872	0	1.143509787	2.236690236	0.19969769	0.656401033	1.476962216	0.613025568	0.612987825	0.678927155	0.26547315	0.248466431	0.462096165	0.231039157	1.379568212	5.14110714	-0.020201918	0.567184328	0.443146627	-0.402317145	1.063653553	2.907221286	0.089759927	0.85442977	9.684035911	0.007339931	0.145328865	1.248022813	1.149999983	1.010782521	3.6124115	0.27025654	0.700514071	4.086893094	0.430440374	1.227751265	1.237238603	0.311293838	1.673711667	-0.025684695	-5.964655914	0.127706014	0.090157926	-0.039992939	0.802143542	2.137008835	1.03560236	3.41645903	5.14110714	-0.694222843	1.199130725	2.435797817	-0.235046577	2.747627292	3.698785646	0	0.268521995	0.181567381	-0.435471993	2.595794646	4.2304645	-2.084242935	1.115058122	4.086893094	0.021579767	1.425203794	2.951131046	0.819874968	0.829194202	1.071911215	0.260626347	1.020727082	9.684035911	0.012459949	1.03229886	6.43023	5.043845	1.282877167	5.52323	1.15361	0.148312113	4.578255	4.47822	0	2.35363	0	7.837405978	19.8552	5.338475	0.314934363	5.52323	4.40569	0.475114707	5.3053	1.70893	0.102047511	2.91924	2.85041	1.091150755	4.571985	2.74774	2.378931629	8.527595	6.92303	1.886018282	124.752	1.2721	1.099458516	4.45152	1.22852	1.162219292	10.7242	6.543925	0.539944825	2.25393	0.805422	0.194799105	0.852914	0.6434095	0	0.634427	0	10.54723218	41.22705	18.53815	0.441474463	2.38253	2.08476	8.703020318	581.093	6.36753	3.017147406	18.8841	10.80955	0	0	0	0.616492319	2.205541	0.41581775	56.15726553	489.652	74.2861	12.50321446	447.982	12.9823	0.220047821	7.78218	7.63376	0	0	0	0.692807415	2.48333	1.27822	22.24181316	120.212	102.2537	0	0	0	7.837405978	19.8552	5.338475	0.737160943	57.8282	0.4972075	379.6776155	581.093	262.092915	0	0	0	0	0	0	46.01315289	125.808	59.753	2.71070094	57.8282	5.61875	0.305475361	3.10075	2.02918	1.966920179	57.5371	2.4553375	35.93197672	126.0355	88.88275	38.51153408	124.752	37.92115	3.847382409	581.093	2.59502	1.760130528	4.8323	1.18719	24.46526429	581.093	18.8841	57.4782048	126.0355	40.5916
XP_004247144	0	0	1	0	2	0	0	0	2	4	0	0	0	7	1	0	0.383482146	1.856810812	0.103844005	0.264461756	0.64955293	0.134455596	0.368909919	0.706831096	-0.212020447	0.255802434	0.172535973	-0.297153365	0.380311344	1.983052244	0.157668976	0.024413306	-0.074211679	-0.090678204	0.345732172	0.513606002	-0.155335171	0.575277977	0.651452491	0.263433392	0.809773669	0.903910289	-0.033947304	0.130763344	0.411091415	0.100049231	0.434818818	0.903910289	0.063984222	0.422639672	0.285097182	-0.064695823	0.158078034	0.106619421	-0.022323472	0.32292022	0.69082627	-0.132830854	0.571411789	0.811997012	-0.658123336	0.517783665	0.349230544	-0.209378426	1.256920372	3.122564248	-0.592983696	0.192393396	0.640946947	0.461914128	0.466789586	1.136169732	0.180121484	0.22430139	0.60057283	0.099044213	0.502229928	0.977839045	-0.103704314	0.248862267	0.535406249	0.262591933	0.102904035	0.030028961	-0.382194422	0.107148619	0.14454016	-0.012009983	0.437674801	1.983052244	0.007796846	0.401126566	0.696959757	0.309340283	0.452233366	1.07615715	-0.139217971	0.484817887	3.122564248	-0.049318489	0.285514198	0.628990874	0.436414474	0.358936996	0.38430256	0.059657732	0.803324206	2.0437396	0.21319777	0.468910622	0.894780063	-0.17860713	0.887788604	1.856810812	0.898503404	0.221592196	0.063984222	-0.137249375	0.098367641	-0.030566766	-0.112151813	0.317828653	1.071178577	0.12443127	0.662603246	1.556535161	0.017556575	0.746793285	1.260067721	-0.216169154	0.128314035	0.117404171	-0.230699466	0.376481592	0.975018522	0.16581321	0.48796471	1.556535161	-0.024909116	0.38019254	0.602682728	-0.061222797	1.027625474	0.409439292	-0.328346454	0.470313672	3.122564248	-0.02059873	3.096488863	20.3383	13.1953	3.715349268	19.97935	8.33923	0.199069	9.16062	7.95742	1.491497832	16.3016	11.61385	5.530106275	36.2289	18.48545	0.084323001	9.3406	8.944165	2.298596828	12.7942	9.413275	0.649542858	12.4485	10.0031	0.442949652	3.565135	3.065785	0.477694435	6.97302	6.65082	4.126178343	21.5584	7.40529	1.926204215	9.74399	6.87693	1.881525997	12.57285	10.33853	4.06949846	19.97935	12.5581	0.252324072	7.45511	5.4534	0.276156902	2.88749	1.9667	2.388071871	10.06197	8.291215	1.84167365	9.10066	7.85847	7.261933926	36.2289	10.4561	0.655577049	7.82701	6.510485	2.048074118	8.312935	3.817885	1.332155158	10.185475	5.77468	1.889873048	15.6619	12.0243	4.143146726	13.4447	8.66689	0.893208533	6.4903	4.42594	0.429205929	5.112835	4.65644	1.675955787	11.1594	8.05924	1.67051093	12.3187	6.505035	0.391229073	7.329975	5.841515	5.530106275	36.2289	18.48545	3.71239889	12.3107	4.37348	2.418020436	8.41457	4.3868	0.263903195	5.224915	4.63079	0.611321373	5.48483	4.027685	3.532003265	16.7966	10.2569	2.587585652	12.3107	8.96635	0.165310147	19.8366	19.356	3.736787697	15.4729	8.693665	0.786016392	6.626515	5.32064	1.243458481	4.35787	3.15752	5.18936722	36.2289	8.48605	5.886294045	21.5584	6.812445	3.821481348	20.3383	8.66689	2.07654008	19.8366	5.92937
XP_004229258	0	0	3	1	16	9	0	1	1	1	7	3	14	5	4	1	0.633622047	5.803075975	-0.14599057	1.057050745	3.412771153	0.556733813	1.802190474	2.885104154	0.715602847	1.027846331	0.692719775	-1.85184958	1.742511178	6.402374939	0.90383202	0.510583548	0.350665297	-8.176123056	0.97441099	1.563664749	0.078163637	3.71689771	2.964856361	0.457846953	4.61637917	5.992662999	-0.085958659	0.811072352	1.536239062	0.569962493	2.48543927	5.992662999	-0.141051773	0.70078502	1.290381469	0.817709156	0.068848366	1.260944275	1.214506758	2.231304187	3.402676803	0.36957265	5.697517617	10.62265963	1.432608914	2.14386563	5.803075975	4.357060582	5.329957493	6.437458007	-0.065096759	2.464435559	1.836655499	-1.089728233	1.138584464	2.382269683	1.252124739	1.310041911	2.10495997	-0.124127202	2.112046969	7.346181411	0.067376227	2.152885968	3.638896761	-0.783154898	0.946277899	0.433920793	-0.204333951	1.031900398	2.243935502	0.921979794	1.469928859	7.346181411	0.008930033	0.981488967	1.004613532	-0.033351624	1.359541096	7.346181411	0.024552748	1.405928996	10.62265963	0.057830723	0.28982304	2.909408954	2.713926284	1.159805546	2.414455031	0.156438783	2.626543179	5.533519025	0	0.296640483	0.400242159	-0.068120205	0.541784358	0.729622005	-0.239982216	0.577547153	0.667633093	0.20513323	1.346926567	1.74164835	0.539065897	0.579992904	1.38289597	-0.21102152	1.541960811	8.154257842	0.005009297	0	2.321180538	0	1.960589701	0.7474098	-1.813803557	2.165313597	6.402374939	1.268783828	1.363423669	8.154257842	0	0.519327814	0.790351057	-0.275794318	0.727673485	2.109451006	0.837820863	1.443794976	10.62265963	0.018365973	2.082344468	7.30675	4.82717	0	19.02725	0	1.697060629	2.406495	1.14465	0	8.7976	0	0	15.0191	0	0.156140994	0.536355	0.3505805	0	0.722758	0	2.811755107	12.316	10.4195	0.507249369	1.8983855	1.49783075	3.455923532	10.21495	7.883965	1.928958149	35.31325	1.3010625	12.54787786	29.3084	12.69185	0.855861783	8.63891	1.622994	2.821666303	8.63368	4.02819	0.471953058	4.35426	0.5598105	0	1.2945	0	0.532024393	5.733675	5.29692	0	0	0	4.049031137	31.0513	2.73103	1.89657441	10.77	5.523435	0	0	0	0.76413689	6.66634	3.2339325	0.845320481	8.9192	5.16945	2.518362954	16.5225	3.95567	1.847604059	31.0513	4.79905	0.984357064	3.576035	1.8870455	0	1.25147	0	0	8.7822	0	2.683191256	4.338235	2.52845	0	15.0191	0	0	31.0513	0	0.525411987	2.34021	1.90806	0.775749372	4.44247	3.919235	0.707692741	1.88131	0.905198	2.504396841	12.5724	5.20787	0	4.8156	0	1.087785248	4.81676	4.08306	0.727810541	35.31325	0.49090075	0	0	0	0	0	0	1.863347812	35.31325	1.256809	0	4.35561	0	2.411274596	16.5225	4.59929	0.958500852	8.7822	0.646499
XP_004253490	0	0	0	0	30	1	0	0	0	0	0	0	24	0	7	0
XP_004228919	3	0	0	1	16	5	0	1	4	0	7	3	7	9	0	0	0.914509264	2.795688065	0.030123383	0.35469342	0.804063341	-0.085915949	0.810356674	0.387186271	-0.533837381	0.097592359	0.912685516	0.84686047	1.857835351	5.084770508	0.93540951	0.5645103	1.152687844	0.771931433	1.422081939	1.322382153	-1.330543317	3.455940271	2.682779446	0.351783156	1.120011654	2.479693905	-0.276012989	3.725588735	5.226532541	1.344080826	1.264470444	3.241598742	0.304416769	1.873724169	1.367221291	0.103413544	0.334057303	0.583228458	0.357910231	0.410331685	2.00495347	-0.015024467	2.425304992	6.103790558	2.128386066	0.100891994	-0.262359919	-0.330410535	1.668232655	6.30930188	0.360422612	1.539042179	3.896928923	2.682315443	0.299548817	1.655153472	-0.04710224	3.972346954	5.358172974	-2.916786064	1.590378041	8.178254711	0.068948264	1.551984288	3.241598742	1.177546766	0.782718087	0.527775826	-0.223518558	0.293379749	0.270646251	-0.430274107	1.393835506	8.178254711	0.118041997	0.90325577	1.100133884	-0.16480539	1.163899123	8.178254711	-0.017671458	0.954686361	6.30930188	0	0.26412314	0.859746279	-0.638555861	1.721844245	2.334803027	-0.28365006	1.195575553	4.556756898	0.558386472	0.315882332	0.460055339	0.028856889	1.130663099	2.795688065	1.933481822	1.099559734	1.318109079	0.223830037	0.667836141	0.556512314	-0.12221169	1.233764455	2.419395035	-0.162746702	1.89323391	4.639346914	0.694544263	3.232001341	2.46502915	0.144551984	0.37836234	1.872046993	0.935974753	1.947006225	5.084770508	1.669362221	1.540594019	4.639346914	0.173349242	0.493009908	0.982439652	0.389628308	0.599754626	1.542086111	0.293953536	1.155159941	8.178254711	0.068182815	0.561157527	2.03376	1.288885	0.387197878	16.49425	0.261161	0.228897474	1.470315	0.544046	0	1.49253	0	2.174039709	6.81485	1.4663675	0.225712103	1.03909	0.8215685	0.016367928	0.273868	0.197052	0.30633527	4.07516	1.44433	0.274317734	0.8223945	0.57639475	0.017383511	0.3502485	0.2724575	0.828486274	96.75695	0.5588055	0.334947269	1.18803	0.2259185	0.540564182	3.13987	2.090835	1.03173473	7.827915	1.075572	0.064845982	0.218675	0.04373795	0	1.070395	0	0.157085412	1.109705	0.9849875	0.016427233	0.410994	0.399914	1.170880654	17.9484	0.789747	0.66798643	2.83982	1.83315	0	0	0	0.135151053	0.5367705	0.115116075	0.205868214	1.33648	0.873724	0.757292457	1.87213	0.807517	0.137629964	4.28219	0.466995	27.06537311	96.75695	19.342465	0	1.07426	0	2.00354416	8.77999	3.075015	0.329537995	1.524525	1.302255	2.174039709	6.81485	1.4663675	0	17.9484	0	2.709919609	4.69666	2.448348	0.125325848	16.49425	0.620359	1.193780187	70.80125	0.9460975	0.243155659	1.24399	0.991734	0	17.9484	0	0.61599157	2.51774	2.10226	0	3.7254	0	28.75246806	100.98375	33.7961	32.09874575	88.0406	27.0098	0.970583318	100.98375	0.6546485	0	1.1125	0	0.47598796	4.69666	0.943123	2.513522999	100.98375	2.51774
XP_004229664	0	0	1	4	21	8	0	0	0	5	11	1	19	1	1	5	1.109474726	4.062911884	-0.166859235	1.737242656	3.32826667	-0.389139985	2.176257234	3.401344896	0.444742588	0.690860611	0.46588688	-1.483423272	1.569298219	6.82283566	-0.873087752	1.422374101	3.791090401	2.831713649	3.967770897	10.04497472	3.314155579	0.174346169	0.373308977	0.255714273	0.51332683	1.765628945	0.598947288	1.529780225	4.779192058	-0.347181834	1.004319126	2.205504153	0.486692119	0.005921513	0.003094262	-3.268321042	1.153176903	1.223201645	0.445395644	1.41498445	2.48739518	-0.403252359	4.402730534	12.44295694	2.198222492	0.129293444	-2.740667336	-2.827874439	5.29999017	8.427590942	0	1.341119593	0	-0.90457142	0.769073556	1.116450697	-0.029635893	1.873292299	5.05972743	0.238564753	1.474476531	4.481927207	0.637440183	1.090359678	2.205504153	0.705791397	0.600564412	0.633897687	-0.042115349	1.663326694	1.502137044	0.252283964	1.475163012	6.82283566	0.054547921	0.93079701	0.890699701	-0.794282893	1.598048311	4.481927207	0.559607995	2.353907752	12.44295694	0.427038316	2.697585399	4.062911884	2.243418182	3.41908573	6.82283566	2.047401812	3.962891376	10.85202659	1.819094696	1.018390422	0.698507821	-0.035292025	0.414154666	-0.333751843	-0.669521877	1.813751793	1.855650511	0.30614065	4.121484149	5.777342106	0.993392624	1.144597376	2.054774959	-0.078158078	2.155629682	6.107964971	0.179745604	3.076359541	3.998518801	-1.131570193	1.528650333	3.882051266	1.940992491	1.298884539	2.130419119	-1.125286664	2.416411071	10.02247191	0.106377549	0.474818248	1.158403298	0.031075393	1.043420363	1.407552853	-0.807295515	1.866272555	12.44295694	0.252180504	13.0330624	53.9191	11.480395	0.057321924	96.4568	0.03866305	1.290634883	5.16358	4.29306	2.227669137	5.25468	2.3347	14.61705682	183.9205	16.757675	3.931534911	11.1168	6.33265	0.667817487	1.75702	0.548529	1.327814099	2.92658	1.83978	16.27011381	80.35155	59.708475	5.717522021	43.71895	7.96864	0.573804124	43.71895	0.387025	0	0.394596	0	3.807619018	25.5353	5.76463	0	1.07836	0	0.157348573	3.43427	0.378151	0	0.259408	0	11.20624887	114.7765	107.218	5.307136245	31.8841	4.2319	32.73135284	427.819	22.26845	16.72301172	100.96	37.4514	0	3.225525	0	0	2.4039105	0	39.87458667	309.851	166.994	74.00735146	427.819	92.9808	0.108081702	10.2051	10.1322	0	0.03292865	0	0.23983463	9.59596	0.161766	59.69164096	307.1445	132.906	0.008995615	0.14440815	0.040014	14.61705682	183.9205	16.757675	0	59.8123	0	3.586711287	42.4486	16.0526	0	0.0892015	0	0	0.057711	0	14.4991084	146.463	53.5944	2.815031658	59.8123	3.50337	0.982610929	2.26197	1.42491	0.393497084	16.99355	0.37397375	0	0	0	0	0	0	4.961950866	427.819	3.346785	0	4.76324	0	76.71087661	427.819	83.7084	2.112574727	307.1445	1.42491
XP_004231902	0	0	2	1	5	16	2	2	1	0	0	15	24	3	5	1	1.830210285	4.837692897	0.140686913	0.720489671	1.910988153	-0.152322702	2.478956717	1.574985868	-0.221819963	0.430500323	0.88589428	0.595526225	1.213824468	6.167071331	0.264499659	1.901628957	2.963177264	1.680548024	5.515488798	5.588603483	-3.008388147	1.162580002	1.847728591	-5.816426422	2.029251605	2.241785672	-0.641677928	0.884024488	2.371968775	0.306904948	0.949989746	2.241785672	-0.240727319	0.473151555	0.316130041	-0.086640527	1.721928966	5.64086897	4.479445532	0.690293276	2.569128903	0.031049923	2.769114663	4.62334033	-0.212863572	0.137005674	-0.407307461	-4.869879761	2.725399487	3.853706627	-1.876903993	1.16821464	2.11649724	1.058010661	0.435803377	6.167071331	0.071018472	0.986869456	2.915161404	1.04547587	1.552155073	5.63161652	0	0.591355714	0.435795043	-0.48283724	0.913136382	1.355654201	0.55171626	0.076837688	0.064128931	-0.025452338	1.554858097	6.167071331	0	1.516832046	2.664253162	0.611283584	3.003111622	5.63161652	0	1.65115059	5.64086897	-0.039764851	0.896688351	0.231493954	-0.509493981	1.02011857	2.475194741	0.179428675	1.215039536	3.28011151	0.567494013	0.530373812	0.604699053	0.031399442	1.130050719	2.518698234	1.514393773	0.180763762	0.27696826	0.055429224	0.564627185	0.873067218	0.470518296	3.021361436	4.837692897	0.172613127	6.568179134	11.73140431	0.120259601	4.988958925	4.440249921	-1.272387677	3.087059612	4.165071272	-3.945117381	1.145855135	4.39296163	0.417161467	2.127427415	11.73140431	0.041982552	0.297146155	1.168916657	0.180552948	0.389729544	0.406406149	-1.170554864	1.633373847	11.73140431	0	0.087413486	0.554129	0.4633335	0.789745137	848.0295	0.532675	0	0.069714	0	0	0	0	0	2.11906	0	0.04755669	0.57845	0.536621	3.351824841	10.5918	3.000985	1.505925034	62.6501	2.00029	0.016560667	0.2315715	0.06937375	0.074669037	0.1410822	0.0503635	0.541476724	383.7685	0.3652205	0.286896873	1.93046	0.327646	0.062655511	0.40073	0.216045	45.83139105	848.0295	31.3483875	4.899062586	78.1964	5.32076	0	0	0	0.10519804	0.2775425	0.2065875	0.075421161	0.114281	0.0634102	0	2.11906	0	0.304532426	0.676374	0.205404	0	0.724005	0	7.397578575	383.7685	5.3069975	0.035327446	0.221059	0.163541	0.364746833	1.10599	0.246018	0.155249209	0.430315	0.104714	0.09905043	1.004091	0.265791	0.426261852	3.1833	0.4885695	0.472690652	1.53504	0.72942325	0.0571833	0.0775882	0.03856955	0	2.11906	0	0	1.93046	0	0.105676921	0.201149	0.071278	0.034499412	0.284338	0.2610685	0.486948838	2.42949	0.752233	0	0.159898	0	0	0	0	0.017528806	0.208841	0.151508	1.017863874	4.89151	0.880349	0.748076601	3.520225	2.088585	0.192479574	0.423885	0.275268	0.257606583	848.0295	0.173753	6.082990881	67.5098	4.102915	0.230171029	1.10599	0.155248	0.34332842	3.520225	0.2315715
XP_004244716	4	0	1	0	22	8	1	0	0	0	0	5	31	1	7	0	0	2.020982365	0	0	2.883110021	0	5.766557434	6.513893056	0.195708009	0	5.13E-15	0	0	3.882008569	0	0	0	0	1.72102971	7.407470111	-1.042285569	0	5.13E-15	5.13E-15	0	5.13E-15	0	0	5.13E-15	0	0	3.3791799	0	0	0	0	0.098754476	8.037829651	7.971220769	0	5.13E-15	0	6.022558191	9.876550423	0	0	5.13E-15	0	4.856361123	7.407586619	-0.271362452	3.84635074	8.117452448	5.345441322	1.182058691	3.882008569	0	0	2.36810156	0	0	4.871119744	0	1.500084263	3.3791799	1.628959762	0	5.13E-15	0	1.934618756	2.750963096	1.304880522	0	4.871119744	0	0	0	0	0	4.871119744	0	7.60E-15	9.876550423	0	0	0	0	0	5.13E-15	0	0	3.923625753	0	0	5.13E-15	0	2.655639335	2.020982365	0.085445158	0	0	0	1.735348101	2.333456951	-1.150124958	0	0.483675957	0	7.090564445	14.9104628	0.357010663	0	2.56E-15	0	2.740920376	-1.091620997	-3.412037583	0	1.833982338	0	2.88494061	14.9104628	0	0	1.875920601	0	0	0	0	0	14.9104628	0	0	0	0	0	91.89585	0	0	0	0	0	0	0	0	0	0	0	0	0	0	0.328178	0	0	0.540917	0	0	0	0	0	0	0	0	28.2009	0	0	0	0	0	0	0	1.531021412	91.89585	1.03265825	0.126205773	2.3621	0.0851245	0	0	0	0	0	0	0	0	0	0	20.4762	0	0	0	0	0	0	0	0	0.434066	0	0	0	0	0	0	0	0	0	0	0	0	0	0	0	0	0	0	0	0	0	0	0	0	0	0	20.4762	0	0	0	0	0	0	0	0	0	0	0	0	0	0	20.4762	0	0	0	0	0	4.22466	0	4.876375066	16.2234	4.93309	2.571788525	28.2009	1.734645	0	91.89585	0	0	3.51884	0	0	0	0	0	16.2234	0
XP_004247312	0	0	0	0	22	9	0	2	1	3	9	0	8	16	3	3	1.074018521	3.491316106	-0.219414506	0.431843037	0.674645961	-0.227075748	1.461356476	2.58194713	0.957557962	0.971449053	0.650463517	-1.008831429	1.269901628	4.65491841	0.136449455	3.231544535	3.758854027	1.579210361	1.398161204	2.470166173	-0.146586511	1.244589949	0.841129745	-0.643816488	3.802819501	4.873557004	-1.307416756	1.902889188	2.116566186	-0.407773515	0.964378653	4.873557004	0	0.099875988	3.086047558	1.576278565	0.3348449	1.176421942	0.950572489	0.748215955	1.552039151	0.075928844	4.070166097	8.119711492	0.33999786	0	5.13E-15	0	3.778170229	4.904121798	0	2.471609963	3.298055734	0.931747747	0.382506432	0.988096869	-2.56E-15	0.935261072	1.869645838	-0.127862655	2.570930062	7.467637444	-0.20348723	0	5.13E-15	0	0.77420591	0.830038907	0.028790495	0.522772104	0.705208445	0.003535325	1.751215698	7.467637444	-0.100013366	1.456672864	3.491316106	0.865681605	2.818774547	7.467637444	0	1.339912761	8.119711492	0	1.577795721	0.521633273	-0.542573769	2.466799262	4.65491841	-0.255065759	2.580824755	4.240055131	0	0.212363012	0.267750813	-0.17091089	0.8053687	1.978585629	0.727976767	0.050676802	0.098430581	-0.361664237	0.353914705	0.6600164	0.100400168	1.268966588	2.425674719	-0.380923842	1.998186984	4.031066199	0.06004765	4.693202932	3.40042019	0	1.091427215	0.493470279	-1.712784817	1.232947742	3.29844847	0.45542935	1.838943838	5.254759161	0.065627951	0.720684777	1.252224958	-0.059291707	0.775266447	-0.025557395	-0.564737601	1.519427516	8.119711492	0	1.05576104	3.32145	2.60697	0	3.27502	0	0.932218762	3.27502	0.628772	0	1.59722	0	0	5.09115	0	0.216000317	2.71222	2.50031	0	0	0	0.019048473	0.342252	0.18101	0.245577861	1.38536	0.927394	0	0	0	0	2.950365	0	0.625820481	2.9587	0.6569145	0.455270076	2.950365	2.217525	0.186532116	1.27492	0.125814	0	0.14689	0	0.364106719	1.85694	0.79916875	0.080033092	0.7944525	0.6055445	0	0	0	0.427797457	5.09115	0.288545	2.232069501	4.59036	2.19932	0	0	0	0	0.0658435	0	0.120409984	0.307432	0.172757	0.126839585	0.70052	0.202993	0.923438792	3.35434	1.69868	0	0	0	0	0	0	0.912162119	4.55534	0.615244	0	0.04174205	0	0	5.09115	0	0.89313292	3.35434	0.602409	0.201430044	0.590546	0.335209	0	0.0414338	0	0	0	0	0.565151657	1.44406	0.681907	0	2.821815	0	0.008361877	2.00125	1.74116	0	1.0157825	0	0	0	0	0	0	0	0	5.09115	0	0	0.262778	0	0.373789224	4.59036	0.318821	0.588883671	4.55534	0.397196
XP_004253466	0	0	2	2	3	2	1	1	1	2	2	2	2	10	0	0	0.735516946	3.402943921	0.166942341	0.41284026	0.848128259	-0.203151391	0.410062026	0.141861447	-0.488494871	0.197251417	0.782525022	0.649480963	0.429314598	3.056853893	0.16512074	0.11444993	0.681632796	0.604437491	0.365510143	0.554668404	-0.268071751	0.050502358	-0.033966717	-0.498155688	0.362277674	1.272116577	0.466566259	0.187315743	0.317766177	-0.027075442	0.359940973	1.272116577	0.154297748	0.828935409	0.673320731	0.114212294	0.441326142	0.297667364	-0.651680097	0.400550111	1.115336846	-0.011613039	0.471560789	1.738955823	-0.098059906	0.227109926	0.153163925	-0.249969864	1.132067629	3.7674275	0.096440926	0.56246499	1.474125479	0.911317198	0.11604166	0.629987917	0.107302069	0.219350364	0.309017412	-0.201852554	0.903950187	2.796473525	-0.061519259	0.106532928	0.396450606	0.038434471	0.447930458	0.302122241	-0.147826755	0.497421662	0.611098132	0.028585771	0.746415757	3.402943921	0.071972859	0.79410544	1.353166775	0.400604484	1.105761194	2.796473525	-0.01090343	0.600236112	3.7674275	-0.088439182	0.925334703	0.915642765	-0.083966125	0.94856487	3.056853893	-0.135532376	0.358630832	0.732589834	-0.070755139	0.741253928	1.107102699	-0.081467579	1.136005338	1.532443123	0.435952515	0.252631999	0.33553257	-0.305054197	0.259224787	0.135334841	-0.129707579	0.880488021	3.402943921	0.347851788	0.38214522	1.033798948	0.058047475	1.724190089	3.313775996	1.136566173	0.411060884	0.554510735	-0.024929814	0.386838829	0.885490248	0.269915608	0.470395099	3.313775996	0.020677336	0.448889975	0.728631438	-0.167519159	0.690839712	0.495697552	-0.131632042	0.635609036	3.7674275	-0.014456399	5.973004036	32.8281	13.663	14.88280585	84.9955	36.99225	18.77093017	48.5779	34.5851	2.395366274	29.8606	19.4199	19.31093096	52.5577	24.94635	2.93392153	57.7563	54.4283	18.33875162	80.5259	46.62385	4.983174317	23.8403	20.4792	0.757442941	8.55682	7.6865625	8.227182101	116.209	95.3819	19.8069726	116.209	36.1335	0	1.30651	0	8.753505888	87.2668	45.6401	9.16211106	49.44265	41.871675	4.813416363	41.6824	38.2484	1.441111595	10.9804	8.329325	1.22989267	17.35235	16.5228	0.259603648	43.8376	43.6625	19.28786908	96.555	20.4225	6.484234933	30.8324	24.5055	0	0	0	11.35069139	61.01435	40.52375	6.934723617	66.2885	61.6111	22.25059757	96.555	30.0719	1.771131436	7.13383	5.93922	2.131870795	35.90095	31.48215	11.99210217	63.3707	42.05715	15.1139806	60.66065	39.947025	1.903957769	40.21515	38.93095	19.31093096	52.5577	24.94635	8.931451513	72.8534	8.329325	2.24163525	14.0408	8.26342	2.609379905	38.75225	36.99225	0.589556772	23.9348	23.17155	4.040387566	25.8003	12.968	15.25278923	72.8534	45.716	1.587422195	25.8415	18.1116	9.903560429	77.0847	36.37425	3.143487354	66.21125	55.04435	22.13880937	61.6029	40.77245	22.36238578	116.209	31.6512	26.77542542	75.6508	50.6745	18.46922062	96.555	25.0789	23.62148572	66.21125	38.0259
XP_004231124	0	0	1	1	23	13	0	0	0	0	1	8	30	0	6	1	0	4.746312122	0	0	2.59011238	0	4.7432829	3.66401192	-0.711092041	0.087983035	1.576076814	0.818534495	1.389043666	6.966411751	0.49437941	0	0	0	4.049092967	3.078949704	-3.446454904	0	5.13E-15	5.13E-15	0	5.13E-15	0	2.382347169	3.703490899	0.449990815	0	3.615491289	0	0.29812757	2.020372977	1.819288987	0.192399551	4.723430189	4.593658664	1.27599421	2.692194229	0.840756247	3.29880094	4.823403506	-5.13E-15	0	5.13E-15	0	8.057375962	7.108838997	-0.649081601	0	0	0	0.000379086	3.600559338	0	0.577077179	0.801436958	-0.282992996	0	4.937586808	0	0	1.709562904	0	1.52E-14	3.615491289	5.13E-15	0.143858964	0.194049995	0.094397738	0	6.966411751	0	0.246633033	2.983844986	0	0	4.937586808	0	1.718115259	7.108838997	0	0.663940072	0.088110201	-2.614856	1.622570453	1.26051468	-0.489822843	1.917932259	3.146789705	0	0	5.13E-15	0	0	0	0	1.898070984	2.560458848	0.818126321	1.784317297	1.017397443	-0.741483423	0	2.237038016	0	3.778796639	7.617822946	0.112823374	5.69E-15	2.56E-15	-2.56E-15	3.026686583	1.71979672	-4.902931026	1.279033465	6.966411751	0.919046265	2.030879523	7.617822946	0	0	1.819193497	0	0	1.876728646	0	7.60E-15	7.617822946	0	0	0	0	0	29.05765	0	0	0	0	0	0	0	0	0	0	0	0	0	0	0.240774	0	0	0.350839	0	0	0	0	0	0	0	0	10.6089	0	0	0	0	0	0	0	0.459723072	29.05765	0.3100785	0.146676803	1.19979	0.098932	0	0	0	0	0	0	0	0	0	0	0	0	0	0	0	0	0	0	0.14394066	2.267445	0.0970865	0	0	0	0	0	0	0	0	0	0	0.078833	0	0	0	0	0	0	0	0	0.0727345	0	0	0	0	0	0	0	0	0	0	0	0.125139	0	0	0.2160115	0	0	0	0	0	0	0	0	0	0	0	0.14163	0	0	0	0	0	0	0	0	29.05765	0	1.210618842	10.6089	0.81655	0	0	0	0	0.0727345	0
XP_004242603	4	0	0	0	20	10	2	1	6	4	9	2	0	14	0	6	1.857389521	6.460100787	0.762770531	0.803344451	2.709265683	-0.103506947	7.61E-15	0	-5.13E-15	2.583290885	2.642937625	0.900534401	3.268224867	3.693537167	-0.604731099	2.037402559	1.373698864	-0.191651798	2.140667783	1.154765778	-2.36867193	0.376600774	0.492406126	0.238392764	2.183709869	3.239771937	-0.379865583	1.963781179	3.560791481	-0.644674886	1.596706472	3.239771937	-0.376711426	1.918170511	1.294413746	-0.096754603	1.662590181	-1.120895719	-2.294589006	2.227247683	3.203303322	0.180093104	4.516264136	9.04928846	1.412264715	0	5.13E-15	0	0.690998656	4.611705523	0	0.120651832	4.703767072	2.348347418	1.195360166	3.693537167	0.739555212	2.098233385	4.504362259	1.516123477	0.695241898	1.528919432	-0.00713578	1.561871558	2.778103977	-0.701247269	0.274322858	0.273515588	0.088487632	0.170629038	0.230179434	-0.011134495	1.043080047	6.460100787	0.106842115	1.972090039	3.063609368	0.277891573	0.751761048	2.40018591	0.000716507	1.019094672	9.04928846	0	0.012647337	0.39680772	-0.226222103	0.89791999	3.487007171	0.776256483	0	2.768632385	0	2.051692739	4.037776707	-0.697488298	1.245915629	3.556495211	2.651763075	0.366648123	-0.010579149	-0.26616761	0.769975291	1.385536558	0.485807045	1.513861276	6.460100787	1.191026101	4.287921032	9.434839735	0.168999249	0	2.56E-15	0	0.243786396	0.236459317	-0.06484507	4.226025849	2.804079606	-2.347284455	2.593168136	9.434839735	0	1.40867816	3.441284401	-0.879143152	3.575014523	1.707749253	-1.535082574	1.092832594	9.434839735	0	1.835683937	12.6014	10.2534	0	22.5747	0	0.446085356	3.64816	3.34728	3.858049732	24.4512	2.602215	7.485992187	28.6401	11.5024	3.000045589	22.5747	19.8934	0	0	0	2.548268524	5.16327	2.11649	0.420459688	1.655735	1.31113425	0.161893491	0.574995	0.4657995	0.161655533	57.13755	0.109035	1.237701536	4.28278	1.78904	5.067460253	57.13755	23.99265	0	2.88402	0	0	0	0	3.351496445	31.4589	2.26055	2.372296984	9.89801	2.874275	0	0	0	7.373828881	31.4589	5.10204	3.120751649	8.83842	4.280835	0	0	0	0	1.1340145	0	1.99273599	8.63021	2.8058	2.824001402	21.8413	3.67268	2.013729637	9.99876	7.71101	0	0.1529185	0	0	0	0	1.863263674	7.41046	1.447755	0.857425187	3.79989	1.212735	7.485992187	28.6401	11.5024	2.159513913	31.4589	1.45657	1.624932031	2.19662	1.096	0.148528573	1.2296785	0.549075	0	0.570677	0	1.854735375	6.18942	1.251	0	8.06729	0	0.191255686	20.2256	13.6957	0.331787844	9.84672	0.2237875	0	2.88297	0	0	0.827315	0	2.146444775	57.13755	1.447755	0	0	0	3.302889331	21.8413	2.874275	2.174102719	20.2256	1.46641
XP_004234027	0	0	0	0	1	1	0	0	3	2	0	1	1	16	0	0	0.520586891	2.74371772	0.242893985	0.210926875	0.709279628	0.213189728	0.147710545	0.269057872	0.080900063	0.211893343	0.182305468	0.03938558	0.312913478	1.772991349	-0.009643415	0.118404908	-0.07986239	-0.444966412	0.179873474	0.521264246	0.116554001	0.63081769	0.601671258	0.176191192	0.450115093	1.011542106	0.057042107	0.124147473	0.307751476	-0.042461352	0.271848613	1.011542106	0.009386169	0.366585815	0.247291728	-0.026652398	0.039354979	-0.045409641	-0.071954171	0.15554277	0.318668464	-0.137153684	0.651551444	1.343386578	-0.034783436	0.308848324	0.208315949	-0.085468834	0.646192743	1.421124245	-0.168779641	0.666455528	1.770870703	0.885429444	0.162836783	0.804459583	0.142707784	0.123857418	0.110009768	-0.145679907	0.677820582	1.903304192	-0.094528536	0.140774037	0.443856842	0.00877253	0.183022384	0.123440807	-0.158785279	0.152349471	0.205516182	0.035026273	0.546953776	2.74371772	0.032524413	0.200718641	0.318342866	0.070790446	0.603521949	1.903304192	-0.041467726	0.350125061	1.770870703	0.070302385	0.12114303	0.375918229	0.294208497	0.454764572	0.428445927	-0.123024531	0.168192089	0.694849508	0.078969035	0.74296107	1.326747953	-0.214033748	0.946669024	2.74371772	1.865061658	0.107936212	0.02650693	-0.05485532	0.061066922	0.09247455	0.018995254	0.487266448	1.650922959	0.350538289	0.372680888	1.088647438	0.06959829	0.457716628	0.617086757	0.284127406	0.149954157	0.361702899	0.180851073	0.301502139	0.508551287	-0.018800621	0.312290639	1.088647438	0.059411739	0.489014797	1.094969815	-0.2870679	0.859887639	0.643417182	-0.265097838	0.391247041	2.74371772	0.054233451	4.194059286	26.7651	16.0248	8.003457426	35.1888	19.1056	0.799804593	6.67531	5.49218	2.674540272	32.805	25.8215	12.82757076	36.9931	19.82165	0.498450866	29.0448	28.5782	2.070231608	22.1874	18.25405	1.428042457	22.0828	21.1196	0.16754517	6.048235	5.9159025	1.242198269	20.03825	19.2004	9.019262336	35.0055	19.3349	4.617127242	13.6256	9.875175	3.343193873	34.0557	28.05575	5.843528384	35.1888	26.15975	0.733888098	13.2515	10.59075	1.245196832	7.62048	6.073485	2.725986569	17.6772	12.8344	1.286898726	20.298	19.43	8.076697976	36.9931	12.8582	1.155095388	15.9111	12.17105	2.315720883	12.8858	9.356655	2.136615122	17.6529	14.592175	3.719552446	20.6031	16.3143	5.114236353	21.0449	11.6549	0.779937723	11.6291	7.45191	1.437123395	21.85915	20.84155	2.881400347	24.0664	16.3071	3.284038044	23.6768	20.1535	0.210974296	25.3102	21.45695	12.82757076	36.9931	19.82165	3.181586524	32.9943	7.210245	12.44154562	24.1783	14.345955	2.25192451	25.218	23.16455	1.008466029	20.72295	19.3349	4.176075321	14.1495	7.35358	10.09459373	32.9943	21.0349	1.26288057	21.1254	20.2736	5.839821878	35.0055	17.818075	2.518422258	50.4331	38.3572	7.528357545	25.3815	17.1822	9.422307749	50.4331	17.36415	4.973552228	19.613	10.22905	5.774364991	26.7651	12.3653	6.204393764	50.4331	21.1254
XP_004237183	0	0	0	0	27	4	0	1	0	0	0	1	25	1	6	1	0	2.152313231	0	0	2.926194117	0	0	5.13E-15	0	0	5.13E-15	0	0	2.240158388	0	0.082968362	0	-2.293837032	7.61E-15	3.24164771	0	0	5.13E-15	5.13E-15	0	5.13E-15	0	0	5.13E-15	0	0	2.269670719	0	0.298124593	2.020316485	1.819234503	0	0	0	0	5.13E-15	0	0	5.460326993	0	0	5.13E-15	0	0	5.13E-15	0	0	0	0	0	0	0	0	2.368485887	0	0	4.945086759	0	0	2.269670719	0	0	5.13E-15	0	7.61E-15	5.13E-15	0	0	4.945086759	0	0	0	0	7.61E-15	4.945086759	0	3.80E-15	5.460326993	0	0	0	0	3.026896997	2.240158388	-1.783154613	0	2.207290726	0	2.226545759	1.638725726	0	0	0	0	0	0	0	0	0	0	0	2.152313231	0	7.61E-15	2.504468788	0	0	2.56E-15	0	1.312052793	0	-0.884966161	0	0	0	0	2.504468788	0	0	1.9707523	0	0	0	0	0	5.460326993	0	0	0	0	0	0	0	0	0	0	0	0	0	0	1.02696	0	0	0	0	0	0	0	0	0	0	0	0	0	0	0	0	0	0	0	0	1.23115	0	0	0	0	0	0	0	0	0	0	0	0	0	0	0	0	0	0	0	0	2.42353	0	0	0	0	0	0	0	0	0	0	0	0	0	0	0	0	0	0	0	0	0	0	0	0	0	0	0	0	0	0	0	0	1.02696	0	0	1.23115	0	0	0	0	0	0	0	0	0	0	0	0	0	0	0	0	0	0	0	0	0	0	0	0	0	0	0	0	0	2.42353	0	0	0	0	0	2.42353	0	0	0	0
XP_004245675	2	0	0	0	24	8	3	1	3	7	0	2	20	7	6	1	1.650098192	2.983844986	-0.364563096	1.432066743	4.082600853	1.150754409	1.781300706	2.719536525	-1.643464427	0	5.13E-15	0	0.697709187	5.31881575	0	1.487922163	1.037443253	-4.440837371	0	4.591148945	0	3.633313654	2.529011863	-0.191144076	2.158172832	3.761019199	0.433639811	0	5.13E-15	0	1.766686015	4.071957837	-0.056378234	2.555689252	1.69286278	-0.163448537	3.544670853	5.382573083	2.991728925	0	1.961861558	0	4.210861614	11.87977194	1.0616787	1.154633788	5.13E-15	-2.732927731	0	3.298712902	0	2.010116068	0	-2.646461002	0	3.246836841	0	0	5.13E-15	0	4.802400126	6.395354608	0	1.211142439	4.071957837	-0.658736421	5.557208869	4.066649641	-0.094832486	1.10411939	1.486116129	0.598015149	2.042163252	6.395354608	0	0	2.983844986	0	3.055170597	6.395354608	0	1.253578554	11.87977194	0	3.74076741	2.611219477	0.088110201	3.501061298	5.31881575	0.977217108	7.61E-15	4.929179162	0	1.224017991	0.782232418	-0.195985971	1.007445068	0.219961864	-3.535090931	1.204579877	0.598881802	-0.541224997	0	0	0	1.670188999	2.697101089	-0.578341615	2.726350965	12.51165521	0	0	3.698806945	0	2.035580524	2.699032938	0.001281317	0.360169506	2.147302934	0	2.593459358	12.51165521	0	1.700360817	2.433445029	0.071131614	0.832823288	2.033990534	0.648396184	1.784307141	12.51165521	0	0.351844487	6.05878	0.2373155	0	44.3606	0	6.395185396	10.5314	4.54464	0	0	0	5.973303521	46.1491	4.4616875	0.312471761	1.03082	0.615074	0	1.02129	0	0.920844238	2.38492	0.6211	0.146534102	0.3172025	0.21383175	0	0.0934485	0	0	320.331	0	6.775034756	320.331	5.041945	0.206307879	17.4752	0.20266455	0	44.3606	0	0.336360931	0.747066	0.226872	0	0	0	174.4644748	474.423	193.3555	11.32678443	25.3078	7.6398	5.430356798	474.423	3.66272	3.630996615	95.2616	2.44907	0	0	0	0	1.81357	0	94.72004576	227.382	77.4043	7.920261203	239.607	5.79445	0.033803331	1.8039	1.43684	0	0	0	0	3.72342	0	77.28782385	323.276	76.46565	0	0.1522555	0	5.973303521	46.1491	4.4616875	0	320.331	0	221.6241981	365.571	167.5375	0	0	0	0	0	0	6.656735701	32.3697	18.7862	0	4.686545	0	3.704429903	57.4078	4.39082	0.873027351	27.37935	0.6832075	0.536394363	2.0692	0.3617925	0	0	0	0.503339747	474.423	0.3394975	0	4.59431	0	22.48277308	474.423	15.9645	2.104805892	323.276	1.41967
XP_004245677	1	0	4	1	19	8	3	1	2	0	12	3	0	12	4	2	0.476918975	5.32539613	-0.156450454	0.841584712	2.04325873	0.232606119	0.931859557	1.835204249	-0.130214485	4.686199839	3.195983799	-0.554921763	1.883717249	2.921656921	-0.316167431	0.26883879	-0.181005356	-7.336660636	1.685936909	5.714993154	2.024675802	3.6481778	2.921656921	0.460998388	2.835778547	4.01449034	-0.006058429	0	2.249368473	0	1.726392684	4.01449034	0.288267165	1.039183846	0.849419232	0.148500379	0.308410746	0.208039607	-0.097059798	2.146841537	4.060890995	0.109214227	3.911885192	6.691654917	1.256516254	0.736423176	5.32539613	4.828686246	2.542943544	7.77423428	0.239549184	0.424879884	0.545082705	-0.266436611	1.241125853	2.368637984	0.4596967	3.80E-15	2.292560145	0	0.836962077	1.954198269	-0.046197671	1.011558727	3.024194379	0.970553158	0.68285238	0.169554407	-0.876167005	0.454112889	1.310573757	0.525382454	0.763370799	5.32539613	-0.109022622	1.056767793	3.433659783	0.537455844	0.869356413	3.629928594	-0.049554057	1.411528787	8.535002677	0.136685435	1.407727051	2.783435717	1.83393825	1.009332942	1.668050728	0.730039359	3.46603216	8.535002677	0.876322406	0.351163431	0.237699021	-0.154802736	0.430992596	0.58139632	0.069057099	0.350600659	0.653015871	0.206506039	0	0	0	0.441759053	0.719614963	-0.276538199	1.899137524	5.844336864	-0.364624952	4.725873897	7.85169946	1.318706929	2.205930844	2.97599489	0.487393903	1.831906989	2.733209948	-1.235602488	1.744873519	7.85169946	-0.007123461	0.275763834	0.573658369	-0.15458053	0.729817111	1.475661656	0.579638076	1.154734577	8.535002677	0	4.059854133	13.465	5.66816	1.619431577	38.29157	1.09229	2.450311513	9.76671	8.114	0	0.53024	0	5.241565938	32.1959	10.28025	0.322947828	1.91782	1.55487	0.880470756	3.56814	1.380535	2.100699083	5.58775	4.17085	0.624171827	15.69565	8.3587975	3.203755134	20.39395	18.23305	1.255003504	20.39395	0.846487	2.487049654	37.5065	1.7994095	3.448888585	19.43903	7.389555	4.31832322	23.2617	3.80096	1.599597325	4.18562	2.42832	0	4.15536	0	110.406422	329.115	112.023	5.570685098	13.7551	3.75737	10.48669012	329.115	9.600785	6.838161734	25.8328	12.6609	0.925088187	38.29157	0.6239625	0.735207614	9.69926	0.628224	42.47922224	104.728	50.8988	10.38589541	114.877	12.885	1.238521415	18.6419	4.14926	0	0	0	0	3.34482	0	31.66838339	136.165	54.572075	0	0.1006045	0	5.241565938	32.1959	10.28025	0.413170845	37.5065	0.2786795	64.55724492	129.947	56.0646	0	0	0	0	0	0	6.814929358	38.8185	23.482	2.055218778	19.3494	2.24855	3.897464712	30.3815	13.5765	1.817539851	13.23	1.7369375	0	1.2766695	0	0	0	0	6.172228709	329.115	4.163105	1.494890767	5.07199	1.0082885	17.04446954	329.115	19.5006	12.52535713	136.165	8.448225
XP_004246134	4	0	0	0	29	4	0	0	0	1	0	1	26	0	7	0	2.556746138	5.401833589	0	0.957332649	3.509587113	0	0	5.13E-15	0	0	5.13E-15	0	0	2.592672344	0	0	0	0	7.61E-15	2.418701174	0	0	5.13E-15	5.13E-15	0	5.13E-15	0	0	2.213255363	0	0	4.25370737	0	0.303177807	0	-2.09806735	0	0	0	0	5.13E-15	0	7.61E-15	10.79905001	0	3.842806571	2.906442862	0	0	5.13E-15	0	3.475514007	-2.5290304	-5.15079392	0	1.993359983	0	3.142260225	2.221416876	-0.014242618	0	4.697704399	0	0.883344538	3.726647386	0.705277359	0	5.13E-15	0	7.61E-15	5.13E-15	0	0	5.401833589	0	0	0	0	0	4.697704399	0	0	10.79905001	0	0	0	0	0	5.13E-15	0	0	2.444159153	0	1.338894875	0.374415937	-0.670567959	0	0	0	0	4.25370737	0	0	0	0	2.695425362	4.600650584	-0.107897629	0.124239179	3.449083285	0	0	2.56E-15	0	3.80E-15	5.13E-15	0	0	2.592672344	0	0	3.449083285	0	3.428225492	5.401833589	-0.872739871	2.865168843	3.880077564	1.940371073	0	10.79905001	0	0	0	0	0	0	0	0	0	0	0	0	0	0	0	0	0	0	0	0	0	0	0	0	0	0	0	0	0	0	0	0	8.80046	0	0	0	0	0	0	0	0	0	0	0	0	0	0	0	0	0.33117034	1.1621935	0.8460465	0	0	0	0	1.1621935	0	0	0	0	0	0	0	0	0	0	0	0.144607	0	0	0.265838	0	0	0	0	0	0	0	0	0	0	0	0	0	0	0	0	0	0	0	0	0	0	0	0	0	0	0	0	0	0	0	0	0	0	0	0	0	0	0	0	0	8.80046	0	1.264125214	11.14871	1.164905	0	0.180175	0	0	11.14871	0	0	0	0	0	1.1621935	0	0	11.14871	0
XP_004249825	0	0	0	0	28	2	0	0	0	0	0	2	28	1	7	0	0	2.388033497	0	0	2.34872086	0	0	5.13E-15	0	0	5.13E-15	0	0	3.440999505	0	0.082556046	0	-2.201426711	0	5.13E-15	0	0	5.13E-15	5.13E-15	0	5.13E-15	0	0	5.13E-15	0	0	2.261915417	0	0	0	0	0.068890994	1.725841957	1.679375688	0	5.13E-15	0	0	5.13E-15	0	0	5.13E-15	0	6.14213303	9.919705305	0	0	0	0	0	0	0	0	5.13E-15	0	0	6.323470189	0	0	5.13E-15	0	1.52E-14	2.261915417	5.13E-15	7.61E-15	5.13E-15	0	0	6.323470189	0	0	0	0	3.80E-15	6.323470189	0	0	9.919705305	0	0	0	0	0	5.13E-15	0	0	2.874581339	0	0	0	0	0	0	0	0	0	0	0	0	0	0	2.388033497	0	4.517305016	12.48375767	0.503621708	0	2.56E-15	0	9.056046587	0	-6.1082106	0.275363309	3.440999505	0	1.483572623	12.48375767	0	0	5.13E-15	0	0	0	0	0	12.48375767	0	0	0	0	0	22.0703	0	0	0	0	0	0	0	0	0	0	0	0	0	0	0	0	0	0	0	0	0	0	0	0	0	0	15.9475	0	0	0	0	0	0	0	0	22.0703	0	0	15.9475	0	0	0	0	0	0	0	0	0	0	0	0	0	0	0	0	0	0	0	0	0	0	0	0	0	0	0	0	0	0	0	0	0	0	0	0	0	0	0	0	0	0	0	0	0	0	0	0	0	0	0	0	0	0	0	0	0	0	0	0	0	0	0	0	0	0	0	0	0	0	0	0	0	0	0	0	0	22.0703	0	0	13.0823	0	0	0	0	0	0	0
XP_004249838
XP_004232967	3	1	0	1	21	5	2	0	1	8	6	3	12	4	5	2	2.226242487	8.074262168	-0.361132955	1.649038399	4.154233251	1.161307881	0.984829977	2.60708654	1.187932075	7.692652679	5.188615384	0	1.93934506	5.733224256	-0.438301562	0.292496973	0.199642995	-6.123399155	6.044525232	5.033479384	2.56E-15	1.205180904	1.215932165	0.403049998	3.568207914	5.933601186	0.148785075	0	5.13E-15	0	1.585042168	5.933601186	0.219887214	1.752136735	-1.371085356	-2.552883625	1.821123741	1.871876255	0.643546958	2.36454236	4.58706171	0	5.304635331	12.52119816	0.517461464	2.481523928	-2.187283547	-6.256179149	6.264234552	10.62726677	0	4.12120575	-0.06219165	-6.834936396	1.301316842	3.440496089	0.486695766	0	3.139568673	0	2.985293644	10.41532934	0.59292753	0.786797657	1.390201373	0.014015638	0.466002281	3.90555215	3.591238388	2.076961121	2.682515425	-0.218289094	2.663838368	10.41532934	0	5.026600831	8.074262168	-1.273470742	1.615717875	10.41532934	0.07986999	1.62341562	12.52119816	0.022251955	0.561146195	4.237565256	-0.132319194	1.174590764	5.733224256	0.522211583	3.677757106	8.869225695	0.983887449	0.841698736	0.208273233	-0.44078922	1.778896026	3.286934633	1.626108125	0.838577017	4.013473916	0.307757077	0	0	0	3.314054863	4.656321709	-0.438564361	3.567610392	7.940370843	-1.228632451	2.623698745	3.381502112	-0.550046229	0.869574987	1.076449655	-1.066525013	2.294662107	1.608307637	-1.547726072	3.0546424	7.940370843	-0.407137509	1.040712016	1.590748244	-0.051718201	1.870054262	2.258571106	0.226683728	2.074454688	12.52119816	0	0.208313766	13.5469	0.8254095	0	19.2466	0	3.926439207	7.661	3.17222	0	0.409811	0	13.73121682	60.5276	14.0981	0.021210107	3.66024	0.4630765	0	0.598212	0	0.804534094	1.78381	1.24116	0.41279204	2.0853335	1.559241	0.536383244	3.31289	2.951105	0.274557174	82.3136	0.185186	9.320928892	42.9153	6.8247145	1.245483715	9.8587275	1.4244	0	3.05297	0	0.241182316	0.885647	0.404925	0	0.407584	0	21.05495302	113.22805	99.0267	0.594361886	2.06231	0.400891	9.890083575	113.22805	6.67076	3.165452106	74.3363	2.135065	0	0	0	0	0.185186	0	24.30429817	59.2748	34.5694	2.8493539	72.1024	3.40809	16.22011305	45.0762	34.1359	0	0	0	0	6.16574	0	18.87946036	95.0715	14.7983825	0	0.13213	0	13.73121682	60.5276	14.0981	0	45.0762	0	2.390822099	6.05195	3.52646	0	0	0	0	0	0	3.846018415	14.8313	4.48133	0	0	0	0.342510765	16.6489	1.53583	1.684565999	82.3136	1.161091	0.50486312	7.07812	2.667445	1.537525218	9.30305	1.037045	1.708773187	113.22805	1.15255	0	25.4169	0	8.919560302	113.22805	6.67076	1.149298414	95.0715	2.29363
XP_004252652	0	0	0	0	32	3	0	1	0	0	0	0	26	1	11	0	1.941750152	4.514990446	0	1.659639692	3.887227573	0.469247163	0.789299664	2.019619091	0.709034885	2.062334119	1.329142012	-2.329791402	0.136894057	3.317144646	0	1.025762809	4.481283039	3.789416538	2.326765528	4.109563551	-1.138332605	0.175643378	0	-7.004441943	3.082413082	2.914185157	0	4.769569681	5.278798609	0.884727285	1.970588895	3.110924138	-5.13E-15	2.095896738	1.132568413	-2.427436118	2.532840028	1.705453715	-1.575436979	1.992001985	1.950481367	0.024536309	0	2.317335726	0	3.842806571	2.906442862	0	0.179638401	4.574856631	0	1.467241636	3.22733715	1.584405156	0	1.06305365	0	2.984936864	4.734012584	-0.031514077	0	3.245940367	0	1.181533068	1.562990145	-0.842644896	0	5.13E-15	0	0.127582914	3.34564141	3.221196612	0	4.514990446	0	0	0	0	0	3.245940367	0	7.60E-15	5.278798609	0	0.334311117	3.214820671	0.225489422	3.80E-15	3.232375933	0	0	2.300261072	0	2.573751007	4.514990446	1.565427956	0.887839025	0	-2.503059771	2.154012214	3.110924138	1.382832333	0.439123713	-0.355946296	-0.872198638	2.23640655	4.325320116	-0.435121248	2.462197744	4.205768485	0.212628469	3.80E-15	2.460296452	0	1.274463926	-0.376376761	-1.481147434	1.166164534	3.317144646	0	1.730242838	4.205768485	1.28E-15	2.211239816	3.121273104	1.507229304	0.361741376	0.752298371	0.218926926	0.033299091	5.278798609	0	0	0	0	0	0.328516	0	0	0	0	0	0	0	0	1.30524	0	0	0	0	0	0	0	0	0	0	0	0	0	0	0	0	0	0.27138	0	0	0	0	0	0	0	0	0	0	0	0.27138	0	0	0	0	0	0	0	0	0	0	0	1.30524	0	0	0	0	0	0	0	0	0.15296	0	0	0	0	0	0	0	0	0.859499	0	0	0	0	0	0	0	0	0	0	0	0	0	0	1.30524	0	0	0.859499	0	0	0	0	0	0	0	0	0	0	0	0	0	0	0	0	0	0	0	0	0	0	0	0	0	0	0	0	0	1.30524	0	0	0	0	0	0.272259	0	0	0	0
XP_004229563	0	0	0	0	36	1	0	0	0	0	0	0	32	0	13	0	0	2.143177826	0	0	2.487240965	0	0	5.13E-15	0	0	5.13E-15	0	0	2.273298767	0	0	0	0	0	5.13E-15	0	0	5.13E-15	5.13E-15	0	5.13E-15	0	0	5.13E-15	0	0	5.13E-15	0	2.417185229	1.630366661	0	0.732003512	-0.447141236	-1.264867036	0	3.190502481	0	0	5.13E-15	0	0	5.13E-15	0	0	5.13E-15	0	1.230623324	0.9041033	-1.860197742	0	0	0	0	2.394944103	0	0	4.789188193	0	0	5.13E-15	0	0	5.13E-15	0	7.61E-15	5.13E-15	0	0	4.789188193	0	0	0	0	7.61E-15	4.789188193	0	0	4.175846351	0	0	0	0	0	5.13E-15	0	0	1.992541637	0	0	0	0	0	0	0	2.395963019	0	-1.616052498	1.673272223	0	-1.128604964	0	2.143177826	0	0	1.541161546	0	0	2.56E-15	0	1.494752462	2.052217954	0	0	2.273298767	0	0	1.992541637	0	0	5.13E-15	0	0	0	0	0	4.789188193	0	0	0	0	0	0	0	0	0	0	0	0	0	0	0	0	0	0	0	0	0	0	0	0	0	0	0	0	0	0	0	0	0	0	0	0	0	0	0	0	0	0	0	0	0	0	0	0	0	0	0	0	0	0	0	0	0	0	0	0	0	0	0	0	0	0	0	0	0	0	0	0	0	0	0	0	0	0	0	0	0	0	0	0	0	0	0	0	0	0	0	0	0	0	0	0	0	0	0	0	0	0	0	0	0	0	0	0	0	0	0	0	0	0	0	0	0	0	0	0	0	0	0	0	0	0	0	0	0	0	0	0	0
XP_004229589	0	0	1	0	16	10	0	0	1	0	0	6	27	0	4	1	2.23496757	5.982867944	0	0.726206941	2.2764211	0.398820456	5.265638651	6.725292847	0.285596704	0.028255279	-0.019085362	-0.188100311	0.703294186	6.264414653	0	2.461557949	-1.959535466	-3.619831072	2.040936435	3.618656939	-0.087633326	5.681063917	2.973588072	-0.894954181	2.799005344	3.949633104	-0.474861049	1.140577073	1.237513452	-0.221214182	2.093692775	3.949633104	-0.081929826	0.216325637	-0.133288891	-1.187763709	2.73385885	2.436961156	0.593001383	0.712975063	2.028142396	0.267959398	3.630702491	7.278177469	-0.611632086	1.376916412	4.376489076	3.447773069	5.799011374	8.033476392	0	1.394811841	1.877519836	0.456325451	1.31260498	1.707606656	0	0.531748469	0.969469951	-0.053773259	0	3.84499642	0	0.885050923	2.254568782	0.077993904	0.366509899	5.13E-15	-3.951051994	0.635885723	0.856799627	0.120827471	0	6.264414653	0	0.852872021	0	-0.575253437	0	3.84499642	0	0.898758845	8.033476392	0	1.590469981	0.505088301	-0.567667399	2.64770492	6.264414653	0.120785883	3.412330636	6.444144504	-5.13E-15	1.359474305	1.726633676	-0.651002751	1.427186193	2.069434439	0	2.12295271	0.983887702	-1.000556421	0.340988009	0.458466011	0.049439694	2.500121365	3.769225904	0	2.815672322	7.658782871	0.284025554	0	2.56E-15	0	5.132550541	4.725308984	-6.527992618	0.631688172	1.486959812	-0.046622039	2.00714677	7.658782871	0.147618208	1.138745631	2.057288989	-0.169010345	0	2.440423066	0	0.59647377	8.033476392	0	0	0	0	0	96.1083	0	0	0	0	0	0	0	0	0	0	0	0	0	0	0.565631	0	0.382443173	1.58928	0.638587	0	0	0	0	0.107973	0	0	45.5512	0	0.398441192	0.976098	0.2687445	0	0.0866355	0	0.831240208	96.1083	1.27658	0.267111546	45.5512	0.180164	0	0.333876	0	0	0	0	0.747790459	1.09159	0.504377	0	3.42086	0	0	0	0	0	0	0	0.219737216	0.901145	0.18226025	0	0	0	0	0	0	0	0.121907	0	0.20725037	0.750456	0.3752785	0	1.40107	0	0	0	0	0.032440819	0.6748615	0.6035525	0	0	0	0	3.42086	0	0	0	0	0.067138159	0.8427905	0.749293	0.109832655	0.6868325	0.494738	0	0	0	0	0	0	0	0.0783208	0	0.206078002	1.357645	0.1389975	0	0	0	0	0.184913	0	0	96.1083	0	0	18.8154	0	0	1.09159	0	0	0.6748615	0
XP_004235788	1	0	1	1	6	0	2	0	2	4	6	0	14	0	0	0	0.679819923	3.949283521	0.251094418	0.220981858	0.762830768	0.067422699	1.268537117	1.151704092	-0.279762064	0.013272955	0.116426537	0.06268959	1.056635932	1.283889663	-0.366750264	0.237954046	3.14293911	2.982441545	0.535919287	0.812738791	0.104849084	1.425772443	1.283889663	0.322220764	0.519166502	0.664584516	-0.012784918	0.354991847	0.250787146	-0.020233125	0.440120556	1.356297238	0.055366799	0.081673406	0.611455412	0.556367537	0.061750679	0.041653284	-0.289433924	0.430798148	0.973377933	-0.045763055	1.733207106	2.799094535	0.338422534	0.293867263	0.703798922	0.451009274	1.518894825	5.278830966	0.306796412	2.574825012	2.083478801	-0.620925125	0.689352631	1.025144711	0.243339388	0.265025763	0.409691345	-0.131874245	0.37041818	1.443614599	0.009475672	0.668700394	1.356297238	0.496118883	0.133743952	0.137345829	-0.029703593	0.305505274	0.412119967	0.120614852	0.506135572	3.949283521	0.016425513	0.412413699	0.244120072	-0.153820469	0.497012903	1.443614599	0.003898434	0.606922185	5.278830966	0.065196955	0.031938386	-0.061398873	-0.082940987	0.303385132	0.623482475	0.235925659	1.643442987	3.250148846	0.329166906	0.86384166	1.732166079	-0.229844262	0.965954096	3.949283521	3.260556039	0.182431851	0.055366799	-0.067688539	0.03629286	0.172529456	0.141368046	0.598677745	2.066754438	0.368167815	0.77455138	1.981405927	0.047976891	0.923796865	1.17676592	-0.432474977	1.58176257	1.762894251	-0.43826012	1.179046551	0.350752394	-1.439362714	0.770549071	1.981405927	0.097919915	0.494482755	0.898372631	-0.00399839	0.932413709	0.4468837	-0.716714086	0.569297362	5.278830966	0.050391291	13.30316732	93.5853	74.30815	33.27322616	180.4135	47.54305	16.35295421	49.5299	38.5	16.92590584	84.7289	71.5794	28.14453443	212.053	81.26535	5.354121392	72.6212	67.7797	35.17488589	88.7174	51.01145	3.894647768	59.2152	56.5883	10.36635471	205.2975	168.5845	9.405480214	357.167	57.4751	36.12894042	725.817	75.4998	6.607216787	81.0573	63.76945	7.743927908	122.91	99.47885	12.00040475	109.179	46.762425	15.60816899	78.4725	64.9494	32.19848781	72.44055	50.093975	8.868778211	59.69525	35.8481	14.87050025	220.447	153.654	30.95139695	238.988	70.0557	16.58794666	135.012	101.4359	14.72416741	73.5052	35.650525	7.858718384	31.2504	23.959125	17.49099967	84.8329	59.0305	30.80358151	109.993	63.471	35.91752135	176.682	152.456	3.465360295	99.87995	86.36275	49.43359034	144.34	58.557075	19.46226758	104.144	90.3949	2.490104556	58.34355	56.664	28.14453443	212.053	81.26535	25.52229296	176.682	62.9274	80.44659683	140.305	66.328	5.123650877	52.82325	47.7678	5.711280266	84.05095	73.0878	13.69094193	47.6597	25.958	14.1194881	97.5069	79.32875	1.465255773	89.4767	88.4884	15.733523	125.758	33.3532	8.769592122	52.232	24.09595	1.465688692	5.76433	1.6824065	37.02332021	725.817	69.01915	64.10801645	725.817	102.5431	45.75962791	238.988	63.471	42.55550213	205.2975	84.0602
XP_004243007	0	0	0	0	24	11	0	0	2	0	0	5	26	1	7	2	2.536194196	7.005632091	-0.151458222	2.849488683	4.762474536	0	0	5.13E-15	0	0	5.13E-15	0	1.592335402	3.203537207	-0.606065237	1.262559242	0.887562154	-2.203301299	3.836892265	5.791541145	-1.639939685	0.148921086	0	-2.607812815	7.61E-15	3.041058649	0	3.295332933	2.504399009	0	0	4.200681479	0	0.265215298	-0.42766009	-4.152298194	0.098183869	6.726178078	6.659954065	0.009698626	1.90430921	0	2.763816016	5.493834485	0	1.225993698	5.13E-15	-3.620125112	4.551066942	8.824708016	-2.816017736	0	0	0	0	0	0	1.936730591	2.539122862	0	1.128062641	6.389518512	0	0	5.13E-15	0	7.61E-15	2.477994517	0	1.422227272	2.002917691	-2.56E-15	2.09287844	7.005632091	0	0	0	0	1.317246384	6.389518512	0.243315252	1.789782209	8.824708016	0	0	7.005632091	0	2.106254381	3.203537207	0	0	2.586516277	0	2.179914676	0.741768302	-0.79018414	1.455779671	1.82030807	-0.014872461	0	4.200681479	0	0	1.617666696	0	2.859579195	3.804962927	-0.532132599	6.978819016	11.96029267	0.155231087	0	2.321181247	0	8.609355384	2.014005795	-4.86359783	1.630763434	2.872724639	-1.042309553	2.030590341	11.96029267	0	2.609855757	3.541859738	0	2.700981096	5.080536072	0	1.797414012	11.96029267	0	0	0	0	0	21.59365	0	0	0	0	0	0	0	0	1.09413	0	0	0	0	0	0	0	0	0	0	0	0	0	0	0	0	0	6.86488	0	0	0	0	0	0	0	0	21.59365	0	0	6.02759	0	0	0	0	0	0.2778305	0	0	0	0	0	1.09413	0	0	0	0	0	0	0	0	0	0	0	0	0	0	0.667611	0	0	0	0	0	0	0	0	0	0	0	0	0	0	0	0	0	1.09413	0	0	0	0	0	0	0	0	0	0	0	0	0	0	0	0	0	0	0	0	0	0	0	0	0	0	0	0	0	0	0	0	21.59365	0	0	6.86488	0	0	0.667611	0	0	0	0
XP_004244687	0	0	0	0	28	9	0	0	0	0	0	2	25	0	7	0	0	2.285834857	0	7.61E-15	3.456718583	0	0	5.13E-15	0	0	5.13E-15	0	0	2.577189415	0	0.476726601	-0.320066359	-2.961267006	3.557352532	6.453072476	0	0	5.13E-15	5.13E-15	0	5.13E-15	0	0	5.13E-15	0	0	3.095597591	0	0.339591027	0	-2.915384259	0.096099211	5.049748386	4.984930453	0	5.13E-15	0	3.151951075	3.723600341	-5.13E-15	0	5.13E-15	0	4.097995575	7.038972176	0	6.783124152	7.403546632	2.81809104	0	2.577189415	0	3.80E-15	4.232605083	0	0	3.38789241	0	2.374833105	2.889445563	0	1.52E-14	3.095597591	5.13E-15	1.414367857	1.992302941	-2.56E-15	0	3.38789241	0	0	0	0	0	3.38789241	0	3.80E-15	7.403546632	0	0	0	0	0	5.13E-15	0	7.61E-15	2.929730442	0	0	5.13E-15	0	0	0	0	0	0	0	0.691945106	0.877941458	-2.281760671	0	2.285834857	0	6.648440552	13.27566576	0.115045968	0	2.56E-15	0	8.685430228	0	-5.858233665	0	2.270293482	0	2.798683353	13.27566576	0	0	1.838630224	0	0	1.999223016	0	0	13.27566576	0	0	0	0	0	64.8247	0	0	0	0	0	0	0	0	0	0	0	0	0	0	0	0	0	0	0	0	0	0	0.239104449	0.427099	0.2658255	0	18.4803	0	0	0	0	0	0	0	0.574107686	64.8247	0.38722975	0	18.4803	0	0	0	0	0	0	0	0	0	0	0	0	0	0	0	0	0	0	0	0	0.3972085	0	0	0	0	0	0	0	0	0	0	0	0	0	0	0	0	0	0	0	0	0	0	0	0	0	0	0	0	0	0	0	0	0	0	0	0	0	0	0	0	0	0	0	0	0	0	0	0	0	0	0	0	0	0.874414	0	0	64.8247	0	0	11.1808	0	0	0	0	0	0	0
XP_004251393	0	0	1	0	5	9	2	0	2	2	1	8	12	11	1	0	0.986758279	2.966496108	0.248447233	0.985036202	3.412002991	1.105608499	1.276699093	1.273801442	0.106361958	0.740931491	0.783915179	0.284164483	0.544720149	2.277731774	0.280012331	0.019004983	-0.012836898	-0.254964489	0.821610897	1.00261948	-0.9119691	2.462305017	1.735316743	0.074517247	1.387894625	1.68166022	-0.258296905	0.477078778	0.406233764	-0.46171605	0.823576283	1.68166022	-0.236977409	1.448379254	0.979516921	-1.020461164	0.357602825	1.702539885	1.461340445	0.716576731	1.294740678	-0.316012341	0.759668864	2.279973895	-0.63743525	0.105017709	0.069706806	-1.271486969	1.107541996	6.168960921	0.153141374	1.560752983	3.464182035	1.731879743	1.815898489	1.795226366	0.157535477	0.31746851	0.633871244	0.131933492	4.481859214	7.278192138	-0.353788936	0.602398171	1.026896577	-0.224280761	1.575040762	1.498905121	0.406168573	0.409927593	0.175545421	-0.118508906	1.433551731	7.278192138	0	2.157722782	2.966496108	-0.057004861	3.439448615	7.278192138	0	1.476176943	6.168960921	0.127184875	0.930325875	0.914005578	-0.683328299	1.036235352	2.277731774	0.36062435	1.172851439	2.283125722	0.05700269	0.828291786	0.90431418	-0.076661315	0.779648195	1.414390995	0.71107643	0.220808994	0.352623694	-0.358366497	0.03929331	0.17827431	0.138268336	1.043928123	2.326763602	0.496249604	0.636765106	1.541646798	0.115005171	0.779793261	0.619831823	-0.299897028	1.790095863	2.414734378	1.07346859	0.413208964	1.979536078	0.280012331	0.675863982	2.258997628	-0.012958097	0.696869814	1.102478152	0.10546379	0.343716658	-0.01893195	-0.362678038	1.310310726	7.278192138	0.046146671	0.836506411	1.54448	0.79401	1.314045172	7.42247	2.12162	0.419295475	1.16574	0.8276195	2.382979133	8.85566	6.608565	0	5.4676	0	0.088214832	1.69778	1.31672	1.799241574	7.42247	3.94758	0.266512575	3.49655	1.33682	0.242541862	0.6973275	0.4407715	0.190501783	1.00926	0.8807685	1.557564069	11.5484	2.09909	0.918294162	7.52571	2.193935	2.34124388	11.5484	3.478525	0.701430229	4.88651	2.2166975	4.816737392	9.4026	5.975595	1.302102811	6.44341	4.04165	0.115907618	0.520053	0.348998	0.258061742	3.63055	3.45649	0.471595009	7.52571	0.318086	0	0.903732	0	0	0.58581	0	0.988543562	10.23362	2.1336975	0.231957565	0.990455	0.642865	0.371431886	1.408012	0.892373	0.073777252	0.539255	0.489493	0.460737172	3.59469	2.5426675	1.237961733	4.22997	2.30217	0.942082515	2.6582	1.574725	1.86890164	6.658485	5.39793	0	5.4676	0	2.748244135	7.52571	2.614585	0	0	0	0.256089881	5.293935	4.8643	0.676377958	3.320345	2.507895	0.15663989	0.418157	0.241471	0	4.591005	0	0.353734063	2.55172	2.16441	0.752080369	6.55048	1.5559775	0.569400795	2.27098	1.660315	0.649505793	3.33517	0.7912345	1.82365855	11.5484	1.408181	1.1744048	5.96669	1.333405	0.668618018	3.63055	0.486412	0.756823954	6.658485	2.04125
XP_004237082	0	0	1	4	13	7	3	0	7	3	8	6	10	10	4	0	2.381499029	7.283692259	-0.487441132	0.497452154	2.452144746	0.25496058	1.438338606	1.94041692	0.448370713	0.044212197	0.091944147	0.062123473	0.637174986	2.133364442	0.0329822	0.936935716	2.60567627	1.973722733	0.994611704	3.202385397	0.990470123	2.124402781	1.4635185	0.030630599	0.67815307	1.484136793	0.308753732	0.431506489	1.094067022	-0.282629466	0.475619376	1.484136793	0.091057674	0.382501568	1.796012338	1.538018951	0.603370947	1.645255243	1.238287724	0.393403669	2.221442056	0.090368826	2.608446495	5.03499229	0.500410811	1.090868181	5.496426543	4.760647136	3.3092629	5.650581636	-0.251056764	2.817559459	0.400921874	-2.174633431	0.354649034	2.133364442	-0.096841872	0.460806641	1.080394394	0.273540787	1.788332151	8.694499897	0.51938766	0.338771244	0.754781985	0.044708351	0.29717807	0.251893026	0.051449464	0.157209038	0.165029676	-0.001054808	1.593697137	8.694499897	0.144825321	3.552808103	3.093996098	-0.755931526	1.766594046	8.694499897	0.423202649	1.549544827	7.845399381	0.284299334	0.055848478	4.803200319	-0.485152781	0.767185153	1.538762319	0.335821528	4.398098241	7.845399381	0.746332703	0.634018815	0.429034941	-0.017001779	0.799080723	-0.448724856	-1.712298111	0.659591934	0.923477044	0.117033151	0.056284474	0.212146714	0.142121298	3.2826312	7.283692259	-0.822442621	1.833232482	4.023093316	-0.523731383	2.176415216	4.298295503	-1.22950692	0.515996522	0.410915501	-0.292921815	0.628822022	1.259120277	-0.028583628	1.748606829	5.920435988	-0.218632964	1.062845484	1.998580005	0.352241299	1.184461227	3.300235789	0.717888086	1.499838896	8.694499897	0.18164689	0.977968901	81.9682	3.22823	5.880403666	170.331	4.62367	0.057296645	2.02515	0.696044	1.466716136	4.04102	2.62582	4.790065378	27.221	3.23085	0.260115146	3.61662	3.24447	1.871207086	7.80396	2.34719	1.869279703	5.36087	2.7422	0.472383012	3.09579	2.32752	3.552685566	21.16781	6.871285	3.359376476	121.608	3.92527	0.482134828	4.5866	3.065085	0.463542997	5.76478	1.858955	7.156913798	58.2693	9.134285	2.144509979	17.6239	12.86965	2.520245859	8.12329	4.9865425	2.158224049	29.5225	28.0668	7.602161484	295.247	11.3488	3.980193916	411.776	4.0403	3.918132187	12.3056	3.182685	6.48867162	12.192375	7.013895	19.37297786	53.4703	28.5365	2.805765394	7.57366	3.28803	11.94115996	411.776	9.59799	0.850124112	11.9279	11.3545	0.698594752	6.14952	3.2571225	13.30789311	113.233	8.9760375	2.400466426	10.34455	6.181605	0.214072934	5.728455	5.237415	4.790065378	27.221	3.23085	2.35445016	37.1495	4.408945	3.211294166	11.2405	5.371945	0.355609555	4.32374	3.704135	1.986835233	6.1881	4.32781	2.313926934	34.9364	4.09003	6.90115009	37.1495	4.654755	0.43730835	2.60955	1.55153	3.875540732	41.28025	4.08814	33.18901435	192.531	119.5655	50.07318494	121.608	68.19685	4.018252315	411.776	4.209475	9.291267952	67.8401	8.78798	6.253393767	411.776	5.95835	5.19458598	192.531	5.32
XP_004235235	0	0	0	0	2	4	0	0	0	1	1	4	8	2	0	0	0.616600126	1.367072101	-0.229713887	0.395808931	0.991351414	-0.00385145	0.224370613	0.28512723	-0.008772658	0.103780849	0.069999488	-0.025386072	0.575840643	1.402563011	0.345805102	0.34307713	0.613240521	0.381838513	0.61542339	0.98678192	0.237666544	0.851691779	0.574112923	-0.022253837	0.271860416	0.365295428	-0.075374651	0.124630809	0.212684181	-0.092971349	0.15400825	0.945311767	0.002505935	1.436551247	1.143894834	0.174955742	0.2460358	0.28325396	0.117305335	0.454485892	1.171009248	-0.122741371	1.070010318	1.25053177	-0.239925824	0.438820425	0.414387499	0.11840762	0.897287881	3.818182298	-0.1382664	0.463452497	2.957369146	1.478601802	0.364179137	0.36286433	-0.250456121	0.112101142	0.324593564	0.060309708	0.835969051	2.163866165	-0.036915903	0.097055677	0.268474947	0.083863597	0.981968675	0.945311767	-0.08575636	0.253315823	0.334658673	0.003298926	0.74405815	2.163866165	-0.034592269	0.590685242	0.251523372	-0.36541045	0.826945153	2.163866165	-0.03414968	0.590655753	3.818182298	0.007822994	0.019405004	0.653314225	-0.876181191	0.295599825	0.52408518	0.121226875	0.56370625	1.074523441	0.060993633	0.538658701	0.446869524	-0.218044439	0.626134996	-0.012315277	-0.850836106	0.311182466	0.284846689	0.0290759	0.039723338	-0.031057985	-0.074169405	0.837762081	1.367072101	-0.312701379	0.589950565	1.440367865	0.054154399	0.37201085	0.456420972	-0.501511394	0.377744497	0.509564636	0.017205278	0.501898544	1.402563011	0.472007154	0.502913412	1.440367865	0.001062874	0.322601779	0.615698908	0.084986766	0.191940434	0.202492544	-0.176613323	0.615031678	3.818182298	-0.007940361	2.851600042	7.36206	5.2877	3.124806566	16.1863	7.84493	0.634301707	11.9044	5.48872	2.298255829	15.1601	12.98545	2.418650542	11.1611	4.44077	0.397759936	5.0222	4.323035	2.382341614	10.942	8.895305	0.807929253	5.45548	4.91054	2.283489111	11.0448	9.2341	0.10436037	5.74347	5.67308	3.921505107	22.9044	7.714255	0.479540275	5.60635	4.262395	1.593797385	8.454	6.08262	2.862982721	13.8909	8.52991	0.624620315	14.1347	13.52995	2.885922283	10.7622	6.49797	1.156474209	12.95545	10.4176	0.424602449	10.331	8.76537	3.319264673	38.0548	5.62792	1.948065185	7.74443	5.19325	2.212161118	8.071705	6.0930825	4.581263094	18.86415	13.223875	1.048051508	17.1449	12.5416	7.544947864	19.2972	9.06743	0.608474776	5.12862	4.71821	0.598407907	8.150095	7.5318125	2.691753284	16.1863	9.2849775	2.109075786	15.1257	11.79635	0.157333747	9.56245	9.364405	2.418650542	11.1611	4.44077	2.532914695	15.00895	5.231565	11.61159232	38.0548	19.6754	0.50739837	9.713345	9.35391	1.308833825	10.2838	8.11933	2.735060095	8.54978	5.39897	3.696105092	15.00895	7.317075	0.87033198	5.21569	4.39872	2.131967164	10.4869	4.9962175	0.502357523	8.10111	6.916265	1.155608369	7.91214	1.90716	3.731042613	38.0548	7.044675	8.125623849	22.9044	12.3682	5.684934425	38.0548	8.76537	2.955293241	15.1257	7.87317
XP_004251894	1	0	0	1	9	3	0	1	0	4	5	2	4	12	0	1	0.741728471	2.66859741	-0.103534712	0.213134816	0.895024927	0.061757964	2.008861424	0.624381684	-0.790173849	0.085626624	0.194563026	0.136808746	0.989244445	1.858532945	0.464057109	0.02040518	0.039730941	0.025967856	0.637407654	1.336249849	-0.040525219	1.82108155	1.229042261	-0.008241281	0.362031054	0.646584232	-0.038164568	0.268636784	0.454206858	0.057556	0.450946883	1.030956972	0.110536837	0.159453654	1.646741818	1.539191963	0.504261134	1.401813107	1.061694141	0.39010207	0.837121509	-0.135971631	2.350848846	8.044319173	-0.633893536	1.507063472	1.802681193	0.786182328	4.434255112	10.67802422	-2.637232931	0.267368612	-0.252739323	-0.542971659	0.560447942	1.434428445	0.605885404	0.369452958	0.663068426	0.174661739	1.012100217	2.763999414	0.049837086	0.337719418	1.030956972	0.396886761	0.555225217	0.374391934	-0.526477276	0.326957776	0.047035631	-0.2819141	0.935248279	2.763999414	0.04369689	0.855492978	1.315333739	-0.111058042	1.290037438	5.342222498	-0.041602243	1.208328147	10.67802422	-0.034113282	0.557154192	0.401405276	0.025610484	0.638572862	0.465976221	-0.246182664	3.796454067	6.873551561	-0.266311655	0.457829167	0.753039752	-0.115028406	0.367385612	1.104745445	0.770944022	0.057358145	0.107676469	-0.061083702	0.044116779	0.00191287	-0.046646344	0.862904907	1.718992739	-0.090208758	0.51988198	2.179869877	-0.055749499	5.69E-15	2.56E-15	-2.56E-15	2.659158817	2.859210052	-2.617396238	0.980661174	1.858532945	0.763501514	0.541827061	5.826237514	-0.063145616	0.444713074	0.899700603	-0.314733252	0.781515782	0.189492959	-0.389780239	0.948220604	10.67802422	-0.008773716	2.269878823	7.51316	4.739615	6.564206496	32.7796	4.42749	0.210914992	1.43622	0.611637	2.281317099	8.76652	6.36837	2.771487631	9.63475	2.51292	0.528080671	6.67063	5.0488	0.712043437	1.21133	0.711449	1.336921725	15.7289	5.59584	0.390506305	4.0263	2.79206	0.061016494	9.515585	9.47443	3.159959064	34.3024	4.945545	2.016776385	4.75293	2.933395	0.722264497	5.59053	4.700065	8.028291013	32.7796	22.9394	0.678903571	2.42638	0.583374	4.212866095	9.98268	5.0773625	1.015767845	6.695435	5.959455	0.319426648	0.646568	0.392554	2.802496257	15.3582	3.578885	0.646577654	5.00456	4.510505	0	0	0	1.239989191	8.09842	4.7673125	1.956263975	9.0744	7.50598	4.10347229	9.96941	4.75508	0.386039966	5.39948	1.96385	0.615732114	7.465915	6.7797425	0.798946166	20.9553	0.538881	1.508392084	10.8229	7.565365	0.912615796	9.04247	8.153045	2.771487631	9.63475	2.51292	3.080802932	15.3582	4.146825	0.124612716	2.04603	1.76527	0.265808339	9.26497	8.457155	1.946886516	11.0499	7.258325	1.80585398	6.89668	5.019	2.658505929	15.3582	5.107885	0.630876896	5.51403	4.98923	3.244021498	13.37098	2.7696825	2.942320472	17.5772	12.20975	0.502780064	4.37075	3.71061	3.996917669	34.3024	4.48563	1.948965866	34.3024	1.3145575	3.08852729	9.96941	4.88867	3.955738392	17.5772	7.537495
XP_004233200	1	0	5	0	9	9	1	0	0	0	0	9	16	9	5	0	0.637650255	5.226549173	0	0.625143669	1.698016189	0.337278813	1.935207093	4.278039009	2.951405724	0.950528917	-0.64274512	-1.296698835	1.087034417	5.655379253	0.296470683	0.332959229	-0.218343292	-7.168534404	2.552070667	2.687477002	-0.108354842	1.075594404	0.716355332	-0.201641831	1.282279623	1.175967075	-0.698039376	6.280333164	11.9390234	3.002790878	1.026344958	2.206051523	-0.329108537	1.525286452	1.652462765	0.623672687	1.320174033	0.891390154	-1.669564668	1.83511479	4.326431394	0.60556157	3.128831451	4.103581707	-1.700123187	0.498379381	0.659151161	0.322999377	3.185493441	11.70733622	0.343694274	1.998795885	5.529396102	3.849277452	0.813902788	3.630102414	-0.075327604	5.902564933	12.25339548	4.909818184	4.430757379	7.376837807	0.277465912	0.592950339	2.206051523	0.106743752	0.26733512	0.341154021	-1.236534186	0.404366129	0.245838252	-0.09550751	1.364836526	7.376837807	0.126341311	4.873473326	4.840144401	0	2.985513519	7.376837807	0	1.890073209	12.25339548	0.064575895	0.278882082	0.811461555	0.623358449	1.872769843	2.340589038	0.146241988	2.215884287	3.704163101	-0.225031195	0.44831877	0.287683819	-0.360886742	0.528406836	1.261127314	0.628192348	0.10569135	0.531016649	-0.235631843	0.34456312	-0.25741264	-0.548135446	0.731078456	1.802578591	0.064480111	1.876950377	6.162853139	-0.045125671	0.289100215	1.20269378	0.020080923	3.014241736	2.95640511	-0.965451934	1.073608814	5.655379253	0.350889254	1.488921094	6.162853139	-0.045473766	0.272856699	0.206660458	-0.129050938	0.75601307	1.464064864	0.345362264	1.635427716	12.25339548	0.043795876	0.096934757	0.412843	0.320415	10.75756006	106.874	7.48017	0	0.3882295	0	0	0	0	0	1.31666	0	0.01715519	0.2419	0.221532	4.277092423	34.8719	5.651645	0.296990429	1.20602	0.567188	0.027207715	0.0793195	0.018351325	0.187527683	0.7338845	0.607399	1.041104034	71.75915	0.702214	0.104769643	0.226955	0.1117797	0.239615205	1.05471	0.702214	8.2061866	18.02435	6.9381125	5.743652886	34.6185	7.885035	0	0	0	0.030551243	0.232544	0.161279	21.28779569	99.8337	83.7399	0	99.8337	0	0	0	0	1.534130059	29.86945	14.674965	0.091560398	0.21099	0.12325325	0.021094464	0.26421	0.160819	0.092165967	0.289008	0.115242	0.046846375	0.126775	0.0951776	0.936392658	2.94507	0.63158725	34.14457743	106.874	32.193	0	0.263984	0	0.088406088	0.12125165	0.059629	0	1.31666	0	0	8.382215	0	0	0	0	0	0.998199	0	0	3.10431	0	0.120172323	0.283319	0.081055	0	8.382215	0	0.017975069	0.798452	0.59814	4.434370202	71.75915	4.2146625	2.527384589	11.5614	6.149495	5.785389621	23.4542	4.420639	0.261274541	106.874	0.176227	7.890142138	53.5644	7.553465	0.151395926	99.8337	0.130429	0.868828622	11.5614	0.586016
XP_004239867	0	0	1	0	13	3	1	0	4	2	6	1	11	2	3	1	1.133631808	3.341136843	0.227043344	0.307236696	1.044520258	-0.049114288	1.147387426	1.3361457	-0.068816538	0.011522977	0.127780238	0.120008108	0.438415432	2.451779881	0.159721169	0.078673022	0.188560631	0.135496484	0.800187209	0.998645106	-0.440241564	0.541499906	0.634840073	0.269603937	1.732738227	3.48568973	-0.696363703	0.529323882	0.584003349	-0.03561095	0.615284506	3.48568973	-0.068366221	0.636220922	0.779235633	0.350111142	0.77318454	0.721508522	0.200003475	0.531896215	0.750292454	-0.033165722	2.271076228	3.909456541	0.406126881	0.269213179	0.181274016	-0.334096669	3.440677037	6.372735874	-1.882559225	0.183480553	3.03077489	1.514966517	0.515924985	0.788894073	-0.408346554	0.203605573	0.26063472	-0.137386356	1.242807674	3.986895511	-0.118748695	0.285767423	0.43488203	0.036999169	1.626290131	1.148478896	-0.244216194	0.216388053	0.291898311	0.14327386	1.080631183	3.986895511	0.054872434	0.807911068	2.303296346	0.878034667	1.273446563	3.986895511	-0.236743446	0.934307021	6.372735874	-0.158466267	0.077278003	0.633690896	-0.17042642	0.675466648	1.408620689	-0.274356698	1.177813277	2.871982526	-0.121333401	1.246928874	2.126527905	-0.317160032	1.995639626	3.341136843	1.479342083	0.297654728	0.333163905	-0.002145486	0.272205764	0.149660791	-0.162216886	1.167487316	2.802272103	0.377573502	0.344568375	1.048602282	0.111127089	3.469357139	3.102598	-1.28E-15	0.728543394	0.982517972	-0.08252344	0.387490484	1.006667835	0.181419267	0.39932131	3.102598	0.098460382	1.085470039	1.289215328	-0.176503709	0.497083254	0.469371906	-0.126233665	0.90673817	6.372735874	-0.05901276	0.244437369	1.31053	0.823566	0.664917443	1.94102	0.44848	0.293839899	0.946626	0.612142	0.197576761	1.37444	1.0084015	0.964409763	2.69525	0.6504845	0.050942212	1.4943	1.445935	0.065662599	0.125657	0.04428875	0.481510653	1.03346	0.708686	0.037098229	0.12381015	0.07671475	0.096730899	0.742606	0.6373695	0.706390275	2.26448	0.928913	0.233552845	1.66246	0.6679705	0.250863708	1.73053	1.26502	0.216068146	1.50925	0.810118	0.013252981	0.12915	0.116899	0.109548737	0.760219	0.50500075	0.280332651	0.8883105	0.438802	0.03318212	0.586653	0.564272	0.436107443	2.69525	0.55018	0.049766509	1.03425	0.5349205	0	0	0	0.559230885	1.570355	1.0120485	0.669596536	1.77954	1.11334	0.339472913	1.52533	0.452757	0.067861669	0.512235	0.357256	0.359864623	2.010375	1.6956475	0.188274173	0.469386	0.126989	0.289072591	0.834518	0.5518	0.177334051	1.928325	1.7925	0.964409763	2.69525	0.6504845	0.229331876	1.66246	0.5176855	0.093503274	0.258222	0.1075307	0.071461427	1.94102	1.85116	0.081802577	2.26448	2.110995	0.106465665	0.584386	0.400693	0.686639048	1.15848	0.576559	0.344215757	2.08	1.75169	0.314745331	1.22128	0.46355325	0.062596948	0.8205285	0.6519995	0.096446165	0.565704	0.1823035	0.64855248	2.69525	0.624046	0.138828648	0.971385	0.0936385	0.340656029	1.77954	0.550753	0.82819939	2.08	0.6942205
XP_004242154	0	0	0	2	24	9	0	0	0	0	9	0	30	0	1	6	2.32879915	4.620983683	0	0.672038033	1.14717706	-0.108897131	3.80E-15	1.798505997	0	5.681371776	4.115053306	0.283026276	2.345637129	8.399283464	-0.74597061	0.048342275	6.146790784	6.114184415	7.61E-15	2.464892051	0	3.884670452	2.973588072	0.353417669	3.148158152	4.212780492	-2.56E-15	0	5.13E-15	0	2.754879361	5.901770358	0	1.29093032	5.785084945	3.238413738	0.150515377	0.440916468	0.339395389	1.666747667	5.523428217	-0.275793152	3.577711371	6.56557878	0	0	5.13E-15	0	0	4.64796038	0	2.66033646	1.854907977	-2.719927766	2.234287066	5.343239962	-0.471096949	7.61E-15	3.175936658	0	0	6.092323332	0	1.457641448	2.470771406	0	1.809532036	2.656193416	0.71454573	0.470695011	0.180162685	-1.459599604	0.023700455	8.399283464	0	0	3.444582592	0	0.228810301	6.092323332	0	0.424063798	6.56557878	0	1.006407424	0.772102402	0.09329091	3.80E-15	4.245683029	0	0	5.13E-15	0	0.927495642	1.570751157	0.475819093	0.676472928	3.336504188	2.841135128	4.297793196	5.901770358	1.607529789	1.733563086	2.338541066	0	2.866678038	4.620983683	-0.04956687	2.445871547	5.265990191	5.13E-15	0	2.56E-15	0	1.387248246	1.833303822	0.857892095	2.293867577	8.399283464	-1.253893311	2.208561667	5.785084945	0	2.83938244	2.88835466	5.13E-15	1.550994731	2.219548474	0.499752194	0.45422485	8.399283464	0	0	0	0	0	0.426951	0	0	0.0841705	0	0	0.426951	0	0	0.838302	0	0.118462141	0.190511	0.0799015	0	0	0	0	0	0	0	0.0602375	0	0	0	0	0	0.484423	0	0	0	0	0.098559689	0.484423	0.317785	0	0.137997	0	0	0	0	0	0	0	0	0	0	0	0	0	0	0.838302	0	0	0	0	0	0	0	0	0	0	0	0	0	0	0	0	0	0	0	0	0	0	0	0	0	0	0	0	0	0	0	0	0.838302	0	0	0	0	0	0	0	0	0	0	0	0	0	0	0	0	0	0	0	0.000617356	0.0795391	0.0791227	0	0.3817055	0	0	0	0	0	0	0	0	0.838302	0	0	0	0	0	0.447878	0	0	0.0795391	0
XP_004251408	0	1	0	0	14	7	0	0	1	4	2	3	18	1	4	1	0.630730797	2.022256668	-0.200749414	0.506427469	0.999276394	-0.27488862	1.233503784	1.12528712	-0.230885422	0.402907285	1.022615416	0.750858582	1.488560165	4.15227391	0.58107308	0.142494275	0.096531654	-2.692331303	0.972801895	2.035613865	0.670846354	0.433751282	0.585149204	0.29258841	0.483242532	0.595990191	-0.242270169	0.546925321	0.602931953	-0.092646058	0.492711118	1.970990323	-0.079202185	0.181580175	0.116544956	-2.034086189	3.27035963	2.205790161	-1.346595007	0.855237752	1.154964734	-0.039281127	2.452240556	5.941137243	1.436775403	0.347506431	-0.500038542	-0.734428068	2.983536806	5.580070237	0	0.863972142	1.085727737	0.347813668	0.763181805	4.15227391	-1.211036684	0.599679177	1.127893924	0.007937624	4.869963866	7.123305529	0	0.370099175	0.774244189	-0.095196572	0.494135989	0.94370025	-0.009204163	0.52130989	0.438543935	-0.26316673	1.511851146	7.123305529	0	3.432069053	1.195299047	-2.027287398	1.816986738	7.123305529	0	1.039688769	5.941137243	-0.020530956	0.165487507	1.734063233	1.622443606	1.478877945	3.124555326	0.092463224	1.11922796	1.884493917	-0.199395642	0.44425946	0.700746803	0.14024882	1.058013225	2.022256668	1.007678138	0.941762821	1.970990323	0.85018222	0.090309568	-0.292044202	-0.372722039	0.564656515	1.338911227	-0.201552895	0.570773342	0.885009077	-0.019743826	0.781955403	1.698363252	0.853608832	0.977009613	1.317968262	0.602363062	1.235982958	3.33014172	1.325745495	0.710662362	1.737522574	-0.110223674	0.562669693	0.557298991	-0.162848869	0.880049003	0.720216821	-0.558223933	1.0312292	7.123305529	-5.13E-15	0	0	0	0.198306942	0.6445315	0.133756	0.051079501	0.160952	0.0344526	0	0.195556	0	0	1.18475	0	0.036162966	0.155347	0.1178805	0.112585847	0.194387	0.1163025	2.206986836	10.7476	3.05893	0.042589046	0.123845	0.055354125	0.04218374	0.34411	0.3156575	0.223141271	10.7476	0.1505065	0.1438606	0.353846	0.1400135	0.058105108	0.1904605	0.0995077	0.087636988	0.538621	0.326005	0.075684842	0.313682	0.166888	0.204115778	0.790547	0.137674	0.006981574	0.1664085	0.134262	0.204409333	0.300186	0.162314	0	8.48643	0	0	0	0	0	0	0	0.070737546	0.270073	0.2215235	0.043079973	0.321247	0.209928	0.091374257	0.3348925	0.169044	0.016176673	0.306986	0.190498	0.090913909	0.4828685	0.41872225	0	0.26579	0	0.079401132	0.831651	0.38861525	0.110444228	0.5231015	0.3127955	0	1.18475	0	0	8.48643	0	0	0.0948818	0	0.182873795	0.6445315	0.521185	0.113056573	0.6307365	0.4221515	0.193592267	0.277876	0.130576	0	0.939899	0	0.046475725	0.109072	0.0434142	0.218142492	2.598085	0.170099275	0.143777574	0.4501055	0.327836	0.036998338	0.260301	0.228115	0.15905579	10.7476	0.1072815	0	0.493823	0	0.158359708	0.461751	0.134262	0.246751711	0.831651	0.2902765
XP_004251445	0	0	0	0	27	11	0	1	0	2	0	1	28	1	7	1	7.61E-15	4.360935552	0	7.61E-15	3.447701134	0	2.457888963	1.879715352	-0.036022519	1.165658566	0.72583013	-2.332705496	2.393084063	6.034089744	1.50173132	0	0	0	2.730204065	4.31177415	1.3491569	2.193520903	-0.443667333	-4.336919056	2.8703563	2.985791996	-0.102963452	3.845731665	3.92584452	0	1.57298693	2.985791996	-5.13E-15	0.180236047	-0.122623916	-0.719733636	0.24348371	0.162735607	-0.259600089	0	1.866486279	0	3.299770572	9.610842459	0	0.715138472	4.360935552	3.878581983	3.875672233	5.770249881	0	5.732753495	1.089608729	-2.874089846	0	3.611846008	0	2.070418653	3.201529351	0	0	4.671149952	0	1.122496389	1.382991487	-0.334567943	0	5.13E-15	0	1.309267488	5.13E-15	-0.883087501	0	6.034089744	0	0	2.983844986	0	7.61E-15	4.671149952	0	2.049441163	9.610842459	0	0	0	0	0	0	0	2.538440328	4.11706568	0	1.579075561	0.743375819	-0.368305593	2.567489038	-0.023230336	-3.328910081	1.898070984	2.560458848	0.818126321	1.676883159	2.352321886	1.199330671	0	3.004274133	0	1.688770773	3.431313846	-0.539762584	2.06462148	3.984001547	0.910208888	0.928938277	2.450582913	1.240898894	3.443400899	6.034089744	3.192222517	1.967869267	3.984001547	-0.242420864	1.871429073	2.657668148	0	0.368632477	3.960827651	1.865972766	0.632919987	9.610842459	0	0	0	0	0	0.600057	0	0.150334382	0.600057	0.498658	0	0	0	0	0	0	0	0	0	0	0	0	0	0	0	0	0	0	0	0	0	0	6.35224	0	0	0	0	0	0	0	0	0	0	0	0	0	0	0.993378	0	0	0	0	0	0	0	0	0.993378	0	0	0	0	0	0	0	0	0.0622755	0	0	0	0	0	0	0	0	0.126714	0	0	0	0	0	0	0	0	0	0	0	0	0	0	0	0	0	0.993378	0	0	0.21334	0	0	0	0	0	0	0	0	0	0	0	0	0	0	0	0	0	6.35224	0	0	0	0	1.242797981	2.38694	1.2428105	0	6.35224	0	0	0	0	0	0.21334	0	0	0	0
XP_004241180	3	0	0	3	4	2	0	0	1	5	3	2	8	0	1	0	1.209099954	2.761809417	-0.419959457	0.576017744	1.4987979	-0.050220027	1.121768491	2.424702774	0.142568879	0.426063118	-0.287379455	-0.599605916	0.703602885	2.5499877	-0.406824489	0.374328179	-0.252479126	-1.357457921	0.430074389	0.905674101	-0.14552001	0.746262455	0.503208509	-0.49245932	0.576287413	1.302871114	0.279574457	0.494494177	0.739238804	0.04534232	0.542190953	1.302871114	0.30192256	0.32844856	-0.224762169	-0.446297356	0.711937453	0.86613832	0.385943805	0.237205768	0.427841709	0.036643706	1.619093313	2.202028892	-0.145379331	0.258362447	-0.762293606	-0.936556428	1.210686927	2.87704471	0.458080612	1.541668642	1.254812331	-0.244147651	0.490106418	0.66908939	-0.119257991	0.445032417	0.873067701	0.303388823	0.909542687	3.27734209	0.277988056	0.281124862	1.156842504	0.450939266	0.525109702	0.480029461	-0.063779681	0.329608544	0.444629037	0.164440229	0.978597622	3.27734209	-0.028596135	0.565324403	1.24587391	-0.300405573	0.894354949	3.27734209	0.127191204	0.772917642	2.982009401	0.151375058	0.151807257	0.379952721	0.277560282	1.015525189	2.5499877	-0.001049415	0.656429934	2.475121694	0.478748832	0.502179201	0.521211093	0.131329654	0.361282049	0.481376613	-0.611793602	0.325285991	0.825609859	0.062599912	0.059955307	0.104323181	-0.166537189	1.536010701	2.761809417	-0.6305971	0.394957378	0.929479692	0.007036307	0.927858038	1.35460928	-0.305266838	1.915968404	2.667665188	1.265872492	0.760110041	0.50765201	-0.54874799	0.462156766	2.424702774	-0.043651031	0.926242128	1.358670802	0.076258852	0.918087973	1.010731591	0.277262141	0.790914198	3.27734209	0.07103155	1.32322248	13.5281	11.92125	13.3965416	163.989	19.3037	0.99249099	5.11827	3.93994	2.603449496	24.02	22.1548	9.320823627	63.73925	20.69705	0.810019722	19.3037	14.0493	25.4361167	163.989	42.6797	8.747308611	19.6957	13.6837	5.412017008	38.1003	23.968325	12.55786318	52.19765	43.7275	8.933790318	76.5928	16.7742	7.395546038	49.2503	12.26529	8.862032371	27.35315	18.08505	3.629484361	18.0319	12.719375	18.82007843	76.5928	27.98215	3.908595348	18.66605	12.606475	20.7272238	104.494	82.21625	30.01765408	80.68	43.7089	13.79991319	170.475	20.5995	1.823304208	58.2087	19.93505	20.11980167	82.40915	45.347575	4.456405748	21.4587	15.902825	42.7004265	121.676	71.3814	39.4569228	168.894	35.2687	1.866536889	11.8832	8.50375	1.872267147	15.92735	12.483925	11.96233893	127.65	32.9233	26.63546777	121.83735	90.17365	4.417783961	20.2335	13.834	9.320823627	63.73925	20.69705	6.829532989	60.04185	12.848675	8.978342515	32.8283	18.76215	1.148838807	14.05415	11.04275	1.474129147	16.02375	9.277365	36.67824454	170.475	88.212	10.71105973	60.04185	19.3101	2.749337554	27.2314	16.1753	16.0626607	62.22285	33.48365	7.794188123	56.81465	27.33605	5.242399902	12.8184	7.544955	12.15919144	170.475	19.48855	14.85456228	58.4721	22.2472	51.16489908	170.475	47.8209	15.22928999	121.83735	26.4473
XP_004251365	1	0	1	0	33	5	0	1	0	0	0	2	21	3	11	1	0.858255018	3.716508684	0	1.554430655	5.697213749	0.593864162	3.80E-15	1.884022038	0	6.378414791	4.302175399	0	2.435433469	10.60534962	0.72666394	0.131514675	-0.055653628	-10.28947228	3.274134432	3.387199635	0	8.708043549	6.815167538	5.13E-15	1.078458458	4.207271661	-0.321279003	2.962641341	3.205147073	0	1.015200726	4.302175399	5.13E-15	0.550050231	-1.005811285	-1.376814528	0.845161838	5.754381441	5.184328444	2.104254776	3.198632673	0	3.568640811	7.875094443	5.13E-15	0	5.13E-15	0	0	3.678337675	0	2.16541839	0.317390367	-1.993842425	1.476241345	2.690263628	0	2.002469221	3.573218055	0.386338295	2.124924443	5.805707415	0	0.773130232	1.805173777	0.393742538	0	5.13E-15	0	2.681883252	4.97713063	2.516917405	1.964457507	10.60534962	0	3.755962754	3.134773306	0.289442106	2.00542961	5.805707415	0	1.438334075	7.875094443	0	0.740661845	1.649258645	1.149689822	1.864598476	4.503230793	-0.218445011	0	2.394471888	0	1.964195913	2.980754579	1.526591131	1.023021389	0.637522308	-1.816808122	0.950123821	2.089033034	-2.283931083	1.197685209	3.147318902	1.255840448	0.038404333	2.515504683	0	2.491481624	6.198510774	0	0	3.587262196	0	0.239137258	-5.13E-15	-1.791478788	2.231364214	10.60534962	1.103041708	2.370195349	6.198510774	0	7.61E-15	1.878906614	0	2.510236306	3.716508684	1.249614574	1.577334736	10.60534962	0	0	0	0	0	0.234461	0	0	0	0	0	0	0	0	0.680057	0	0	0	0	0	0	0	0	0.228997	0	0	0	0	0.095495891	2.025269	1.960858	0	5.43193	0	0	0.416183	0	0	0.180002	0	0	0.234461	0	0	0	0	0	0	0	0	0	0	0	0	0	0	0.680057	0	0	0	0	0	0	0	0	0	0	0	0	0	0	0	0	0	0.297865	0	0	0	0	0	0	0	0	0	0	0	0	0	0	0.680057	0	0	0.416183	0	0	0	0	0	0	0	0	0	0	0	0	0	0	0	0	0	0	0	0	1.501525	0	0.511327266	1.775485	0.88342	0.283764134	5.43193	0.991391	0	5.43193	0	0	0	0	0	0	0	0	1.775485	0
XP_004252373	5	0	1	3	5	10	0	0	1	7	3	5	1	14	0	4	0.953500676	4.011871163	0.177932729	0.365520597	0.893280042	0.077746188	3.295491785	3.345867083	-0.065605432	0.02145753	0.014462236	-1.458565578	1.317179233	4.1179644	-0.441120996	0.005953334	-0.004014923	-0.994326371	0.550364108	0.327879686	-0.512869136	1.167224536	0.787185109	-0.023222266	1.490418273	2.220649201	0.079119504	1.192396431	1.160473514	-0.761291722	0.681703543	2.220649201	0.136026827	0.920841421	0.738591837	0.117493737	0.364951788	1.557173513	1.311017273	1.197004129	1.45602591	-0.19449422	2.325073052	6.75731497	0.35197668	2.711561294	4.011871163	2.182950863	2.808660469	4.896550641	-2.454425127	1.605942361	1.803852903	0.222668444	0.349153115	0.168562409	-0.197182308	1.697076061	2.757396226	-0.474352886	0.735576218	1.543205012	-0.08390157	0.800180883	1.751784016	0.401095194	0.402460971	0.271461928	-0.122032527	0.150547684	0.283850722	0.141924707	0.844288543	4.1179644	-0.023222266	0.40235637	0.345063561	-0.038191206	0.74115275	1.863758595	0.04285391	1.006058431	11.44492246	-0.020454429	0.598542593	0.884749868	-0.102321034	1.02353375	1.860240661	0.168812124	5.442831881	11.44492246	0.175463655	1.388845565	2.216631169	-0.365247378	0.519771287	0.043880818	-1.811331913	0.187427529	0.136026827	-0.227241791	0.499001607	0.857490417	-0.241281306	0.848548564	3.881147065	0.407231684	0.782667461	2.314142303	0.12223727	3.700920444	6.186129587	-1.211417983	2.276871434	2.820190046	-1.619340007	1.454088034	4.1179644	-0.608493324	0.885816762	8.184861226	0.090394116	0.881800968	2.00972818	-0.513759526	2.809041334	2.008449704	-0.712140763	0.916178631	11.44492246	-0.009542987	5.169166765	20.3007	15.98815	8.174447719	32.2939	5.541885	4.451439031	25.416	16.00005	3.787077564	14.5583	5.92465	5.264683413	34.9031	15.60255	1.448873018	21.8014	20.6097	2.513913665	9.94438	2.145265	6.309510261	16.7417	12.486	0.904198322	8.032535	6.82503	0.552269326	39.67465	39.30215	12.2325469	58.1069	8.726145	1.006093865	3.3198	2.347035	3.95595337	47.32135	31.8916	3.366092664	21.1879	11.029325	2.457187822	6.76686	2.53339	0.677912451	5.63929	1.519905	4.400341145	17.58465	11.21855	0	0.409261	0	10.51906274	57.5102	13.2057	2.263785327	15.1948	12.36635	0	1.260615	0	5.959764398	22.96225	18.18345	13.19367714	48.2029	32.3087	8.928971861	35.8465	25.0901	1.212501746	10.4795	9.66168	0.468880735	1.983915	0.73177125	3.910832595	32.2939	2.6378165	13.13511435	26.0235	16.38045	0.124634955	4.80194	1.818985	5.264683413	34.9031	15.60255	2.609720903	37.51085	2.534205	27.30745722	57.5102	29.4319	0.726030306	1.996625	1.42249	0.116764562	0.941105	0.2607	12.22460385	35.5793	11.198	5.331363448	37.51085	11.4041	4.498215131	31.0568	25.8186	5.966903128	58.1069	11.63943	2.916871605	19.3029	6.852995	6.489587127	14.624	8.78764	12.33500583	58.1069	10.4675	1.176699868	11.8011	0.793672	12.18226074	57.5102	18.2118	5.651079203	31.0568	8.032535
XP_004245909	1	1	1	2	5	3	0	0	3	2	5	1	16	0	0	2	0.872372552	2.380274858	0.226698896	0.395719481	0.986765284	-0.146743703	1.529447944	1.327031947	-0.179236895	0.228400031	0.154052268	-0.097233026	0.508942422	1.786638855	-0.015198926	0.79436188	4.504693214	3.968904268	0.666605552	0.652610252	-0.428261244	0.310448541	0.209369989	-0.017627089	1.435457426	2.441292746	0.217883319	0.365533088	0.617221056	0.160361213	0.691874105	2.441292746	-0.136429206	0.139156591	1.189670871	0.64176303	1.22215984	-0.824303998	-2.690560844	0.422339516	0.418863538	-0.353323495	2.682523673	2.713140216	-0.283044015	0.422001136	0.284628167	-1.926913661	1.948079061	2.829178112	-0.248221371	0.709240202	1.892310356	0.998449665	0.737580038	1.37214951	-0.252180949	0.363065746	0.35404239	-0.331158389	1.071224495	2.647437119	-0.155875408	0.428567908	0.546309311	-0.478987347	0.933188208	0.948039951	0.31861407	0.08888495	0.119903592	0.057899479	0.97228999	2.647437119	-0.000879717	0.370471215	0.629984278	0.260513941	1.132917217	2.647437119	-0.156294212	0.883495874	4.504693214	-0.192061453	0.561669039	0.449595663	0.070755653	0.681702783	1.092050205	-0.079057156	2.943172258	4.103282135	-0.022884186	0.935604495	1.499814685	-0.155187698	0.392177421	2.380274858	2.017539198	0.134261105	-0.070400083	-0.167057152	0.247161789	0.363576565	0.178555655	1.21486262	2.37909495	0.588395976	2.031613126	3.326929267	-0.483842834	0.988953201	0.849937865	-0.257923361	1.662272173	2.242387848	-0.193172921	0.388581127	1.514242608	-0.017855658	1.365288834	3.326929267	-0.090153101	1.033363489	1.229442689	-0.114847176	0.295347693	-0.003530385	-0.418439516	0.958769049	4.504693214	-0.098464782	4.225253236	15.0873	9.18425	5.830659397	54.3623	6.52681	8.012353039	19.38505	13.9808	1.397026418	10.2268	7.46365	3.560876943	26.9845	5.593035	0.118385787	9.02092	8.91628	6.911053872	16.4458	8.533045	14.76449419	30.7587	13.3073	1.527947607	4.970365	2.920615	1.413498129	36.90275	2.9442	8.308606615	36.90275	8.31021	5.967837167	13.9773	8.179485	2.568608344	26.9856	17.1515	5.305944233	40.4305	5.802575	3.290339104	25.1658	21.3889	0.316120445	2.48885	1.361	0.429472798	3.17788	2.28976	58.92009477	417.041	377.3	3.466753942	417.041	4.8717	0.787387799	6.49094	4.67701	1.279433823	4.732945	2.7755025	1.354271877	6.09936	3.6794075	1.588163496	5.97476	4.00505	2.501016508	10.1391	5.07676	0.200922253	9.97209	9.83657	1.906674638	9.90289	8.1380975	14.14739808	54.3623	12.18373	2.827444745	9.17623	3.64003	1.024159374	9.709265	8.35083	3.560876943	26.9845	5.593035	2.281851206	16.3119	2.3446525	1.933491946	4.07003	2.487905	1.187379052	7.846015	6.52681	0.949962545	9.649055	6.318175	1.593990123	5.62414	3.5163	7.581323509	16.3119	7.21491	1.943839769	14.6601	13.349	11.87510633	30.9285	12.619635	0.24629507	1.56431	1.054567	0.310900203	1.70695	0.653031	4.952328777	417.041	5.5954425	3.299946366	21.4935	3.95571	2.14923948	417.041	4.48232	4.085095436	14.6601	3.682565
XP_004253157	1	0	0	1	27	9	0	0	0	1	0	1	26	2	6	2	2.678508079	5.719734612	-0.052354783	1.574612589	5.778698104	0.927780981	7.61E-15	4.960442183	0	0.084048309	2.342990552	2.286300829	0	2.973588072	0	0.103953784	2.3870402	2.316924438	7.61E-15	2.444039088	0	4.692038904	2.973588072	-0.191144076	3.390850816	4.679142307	0	0.852660649	0.822133696	0.106318238	1.348299775	4.679142307	0	0.794656657	2.130245155	1.594257385	0.266238118	0.994701921	0.815127039	0	1.902104015	0	2.92140393	5.320613824	1.970457007	0	5.13E-15	0	0	5.531712129	0	1.939505155	0.78383104	-3.007896137	0	0	0	0	2.293427321	0	0	6.648531037	0	0.676980605	1.809972771	0.189596542	2.635986779	1.93176142	-2.416713011	0.958719332	1.289284513	0.387510624	0	6.648531037	0	0	0	0	0.501914423	6.648531037	0	1.403478288	5.778698104	0	0.076721772	4.264114645	4.212366596	2.173690293	0.470413655	-1.466131823	0	2.204518444	0	2.355241432	2.575352512	-1.508133524	1.27240365	1.816346234	0	1.38697196	0.792810041	-0.892269114	0.489139782	0.028565904	-0.315636818	2.742471797	4.391115159	-0.291471727	3.047145833	6.137246082	0.144707755	0	2.56E-15	0	0.22575917	2.016711243	1.846534198	0	2.01932126	0	1.575294653	6.137246082	0	3.413334299	3.598338556	-0.668514088	3.35854814	3.119802292	-0.479407212	0.893663044	6.648531037	0	0	0	0	0	0.447326	0	0	0.0556195	0	0	0	0	0	0.62282	0	0	0	0	0	0	0	0	0	0	0	0	0	0	0	0	0	9.84046	0	0	0.311684	0	0	0.0481517	0	0	0.447326	0	0	0	0	0	0	0	0	0	0	0	0	0	0	0.62282	0	0	0	0	0	0	0	0	0	0	0	0	0	0	0	0	0	0	0	0	0	0	0	0	0	0	0	0	0	0	0	0	0.62282	0	0	0.311684	0	0	0	0	0	0	0	0	0	0	0	0	0	0	0	0	0	0	0	0	0	0	0.197283206	0.5350665	0.266196	1.756174204	9.84046	1.514763	0	9.84046	0	0	0.253299	0	0	0	0	0	0.5350665	0
XP_004242977	0	0	0	1	19	11	1	0	0	0	2	4	29	0	6	1	1.954369266	3.281995991	0	2.583847494	2.624035377	5.13E-15	1.857096898	3.290547243	1.247854562	6.1921547	4.419175972	0.242631095	1.272098611	6.686176434	0.236811966	4.533069836	3.788545738	0.731036597	3.202680606	5.746590506	-0.981550335	0.369126208	1.350120906	1.101149062	1.952541045	2.18912056	-1.446238737	2.719612155	5.289474898	1.456645999	1.544126162	4.419175972	-0.297460541	0	0	0	0.076391665	0.051525874	-1.787418988	2.012039907	3.206145186	0.667776155	5.069614569	13.8515072	0.879998049	0	5.13E-15	0	7.61E-15	4.443864255	0	0	0	0	0	0	0	2.805657317	4.113820764	-1.847002382	0	6.565159599	0	0.820675914	1.018880832	-0.297460541	0.311597052	5.13E-15	-2.197882896	1.304956655	5.13E-15	-0.880179889	0	6.686176434	0	0	0	0	0.34513632	6.565159599	0	2.204567616	13.8515072	0	0	0	0	0.555871426	5.944163538	0	2.35925738	2.962073506	0	7.61E-15	1.589608292	0	1.464090778	1.838253967	-1.559305814	0.847146478	4.25370737	3.194002805	1.995791523	-0.442441438	-1.823198586	2.483318475	3.281995991	-5.13E-15	2.132894247	4.401480955	0.683177415	1.90E-15	2.412561455	0	1.57651897	1.871896932	0.643271713	1.699642434	6.686176434	1.146391401	2.03537715	4.401480955	3.84E-15	1.861156539	2.587646667	-0.894150534	1.308819018	1.989032252	0.877385391	1.346349255	13.8515072	0	0	0	0	0	35.0554	0	0	0	0	0	0	0	0	3.1662	0	0	0	0	0	0	0	319.0708234	1346.63	1131.42	0	0	0	0	0	0	0	1346.63	0	0	0.316777	0	0	0	0	0	0	0	0	0	0	0	0	0	0	0	0	0	0	0	0	4627.08	0	0	0	0	0	0	0	0	2.107154	0	0	0	0	0	0	0	0.175212448	0.295142	0.118179	0	0	0	0	0	0	0	0	0	0	0	0	0	3.1662	0	0	4627.08	0	0	0	0	0	0	0	0	0.1118165	0	0	0	0	0	0	0	0	0	0	1.543478236	823.5415	1.25273775	0	0	0	0	0	0	0	4627.08	0	0	0	0	0	0	0	0	0	0
XP_004253510	0	0	0	2	6	25	2	0	0	1	0	13	27	0	3	6	2.199286739	3.807755504	0	1.080634574	4.409692316	0.158965461	3.169456525	4.754443356	2.041862347	0.922444499	0.622825345	-0.248947153	2.593057281	7.075934672	0	3.213723557	3.831976016	1.664352417	2.694665503	4.781250757	0.388683591	1.084367405	0.267200502	-3.40659805	1.353524774	4.797475581	0.358051526	1.793032478	2.543413569	0.324880998	1.291534101	4.875524503	0	0.298176583	2.021312226	1.820195177	0.735672861	0.496203868	-1.568820193	2.02829574	2.899816725	-0.545395456	4.656067973	13.66477058	1.494659332	0.378596681	2.663698115	1.498033207	3.126958286	5.879827277	-2.109101313	0.151291457	-0.073708882	-0.925979163	2.238634973	4.343376673	1.509936344	0.8894477	0.572442455	-0.867044261	0	6.77291765	0	0.739281529	1.233114199	-0.108823434	3.326510412	4.875524503	2.243697177	1.825617043	3.842603392	1.607119039	0.645193217	7.075934672	0	0	0	0	0.829524385	6.77291765	0	1.737917225	13.66477058	-0.104259321	0.758876573	0	-2.614856	4.389761638	4.264822885	-1.72064148	2.059318235	4.163088231	-0.616044457	3.034262207	2.591081022	-0.776951051	1.584412016	-0.086004565	-1.773770306	1.632209145	3.97240392	2.440755691	0.473717824	0.589128218	0.115317114	2.488935606	3.807755504	-0.117085787	1.682133085	5.748923724	0.404497743	0	2.56E-15	0	0.374315274	0.989139581	0.49436715	2.280381556	7.075934672	0	1.522227409	5.748923724	0.233021207	1.501952261	3.654036712	0.928978009	1.716111785	1.647091838	-0.123374198	1.509525688	13.66477058	0	0	0	0	0	154.442	0	0	0	0	0	0	0	0	3.148365	0	0	0	0	0.11425674	0.726866	0.077065	64.95280319	2694.7	2650.89	0	0.0898255	0	0	0	0	0	2694.7	0	2.324913017	51.8903	1.56813	0	0.0342978	0	0	0.29882	0	0.005040106	0.148699	0.139781	0	2.85478	0	0	0	0	0	0	0	0	8824.93	0	0	0	0	0	0	0	0.36509265	1.676975	0.374271	0	0	0	0	0	0	0	0	0	0.038644657	0.1995145	0.06804875	0	0	0	0	0.190512	0	0	0.0624575	0	0	3.148365	0	0	8824.93	0	0	0.285861	0	0	0.0716665	0	0.014957232	0.14407845	0.070425	0	0.145917	0	0	0	0	0	0.0469022	0	3.143405811	1617.115	2.594585	0	0	0	0	0	0	0	8824.93	0	0	1.71372	0	0	0.285861	0	0	0.190512	0
XP_004231233	0	2	2	1	12	12	1	0	2	1	1	7	30	2	3	1	1.292178741	5.321424385	-0.268881724	1.685085817	4.709721881	1.365739055	1.327751108	2.505927765	0.484449959	0.055318538	0.37872265	0.208020527	2.569308803	7.533440631	1.282029538	0.587949127	-0.435158079	-0.831723739	2.303053236	0.939726655	-3.650468675	0.021573587	-0.443667333	-0.458218496	1.182597794	3.096865818	-0.786784096	0.172724611	0.474564121	0.099084006	1.292038955	3.096865818	-0.662259943	0.024465893	0.382329753	0.365827759	1.480030952	0.998565783	-0.147510713	2.158937661	3.602303494	0.273602556	2.438893102	5.09662688	0.028761927	7.357100212	5.321424385	0	3.868347613	6.493951526	1.069101629	0.262298073	0.717998765	0.324961337	1.482684835	3.989557813	0.240282304	0.312175534	0.694898243	0.137367688	0	7.624303229	0	0.429918025	0.44624382	-1.326397655	2.982937771	1.873472253	-0.138488699	0.780393978	1.052525012	-0.227119257	0.80686822	7.624303229	0	2.180938683	4.050216483	1.471020788	0.196514322	7.624303229	0	2.139224478	6.493951526	0.006979087	0.820410071	3.067449829	-2.012423043	4.842867712	7.533440631	-0.224825968	1.992578188	5.205484952	0.597022201	1.425929971	0.31833775	-0.65715877	1.858328494	1.250431109	-1.685919906	0.948648069	1.356479816	0.464771983	0.202178411	0.110817734	-0.152645149	1.274271741	2.442677735	-0.647558617	2.374185737	8.056511936	-0.030067795	5.69E-15	2.56E-15	-2.56E-15	0.374300155	0.48833972	0.071354109	2.434919149	5.271522226	2.340853084	1.742730271	8.056511936	-0.058643613	0.894167657	1.231436012	-0.351611069	1.138140593	3.591865626	0.508340703	1.634858401	8.056511936	0	0.215943237	0.52436	0.1456515	0	3.30992	0	0.131995334	0.190781	0.1017515	1.322206897	2.21488	1.263945	0	1.87407	0	0.035168807	0.201181	0.169083	0.135922747	0.389967	0.2141055	0.083396375	1.36178	1.30553	0	0	0	0.184570336	0.368394	0.2435525	0.39230989	9.463975	0.264609	0.378545411	0.693921	0.2571195	0.130656248	0.78928	0.0925577	1.006199872	2.23982	0.6786715	0.029095327	0.417786	0.3837025	0.547493494	2.83304	0.36927875	0.285252667	2.332325	1.646445	0	0.054228	0	0	2.83304	0	0	0	0	0	0	0	3.845753771	9.463975	2.790471	0	0.151052	0	0	0.426663	0	0	0.0780636	0	0.347514547	2.37458	2.0660275	0	0	0	0	0	0	0.183360829	2.901635	2.77796	0	1.87407	0	0	2.83304	0	0.140340161	0.418729	0.094658	0.386959179	3.30992	3.017395	0.357611068	2.757475	2.192015	0.182075413	0.310899	0.142092	0	0	0	0.072244389	0.248726	0.0971284	0.060658075	0.7540265	0.04091325	0	0.5907615	0	0.028591242	0.184979	0.152356	0	9.463975	0	0	1.21133	0	0	2.332325	0	0	2.901635	0
XP_004231355	0	2	0	2	3	9	1	0	0	0	2	9	13	0	0	0	0.398982235	2.742204855	-0.000152435	0.380022224	0.851468941	-0.109686406	0.822967026	1.287037238	0.111636764	0.268906614	1.046250318	0.613815233	1.80311181	3.345613676	0.492068692	0.235670712	-0.158953233	-0.778250209	0.729685338	1.374362898	0.22032964	1.399953412	1.357764424	0.413510197	0.763377068	0.938545568	-0.157252735	0.246226043	0.16608305	-0.103244414	0.765381906	1.046250318	-0.11884352	0.161662744	-0.108998575	-0.689578766	0.361837456	2.623893801	2.379838146	0.199545282	0.359682419	-0.027501496	1.083797421	2.851404027	-0.554482372	0.440767887	0.783626296	0.486332874	0.857969807	2.646154908	0.272286441	1.228398293	2.468898494	1.234391486	0.432688531	1.999831738	0.626620005	0.208773591	0.40632601	-0.190214516	1.601633711	7.688015435	-0.038482842	0.782353623	0.556992891	-0.375826647	1.051400097	0.970230514	0.261071925	0.208799644	0.281661041	0.027060794	0.962838125	7.688015435	0.031962861	1.336676079	2.742204855	-1.3245334	0.830131908	7.688015435	-0.088173317	0.527755561	2.851404027	-0.038026702	0.386543558	1.23185385	-0.817691572	0.500401995	1.791945466	0.099045152	0.657615932	1.661770181	0.193892934	0.17622003	0.597363504	-0.019177008	0.201983348	0.136232895	-0.484615622	0.162683039	0.28363654	0.114231495	0.199217379	0.341778686	-0.000333383	0.339380689	1.156462031	0.071328478	0.246317355	0.472312952	0.042384478	0.234379499	0.834940464	0.281667759	0.854181451	1.152244478	0.404475586	1.614214654	3.345613676	1.839007039	0.286711204	1.287037238	0.030277273	0.359049074	0.698132724	-0.083040511	0.680491507	0.80585018	0.045061853	0.586521174	7.688015435	-0.007589125	0.868901269	1.63796	1.011415	2.278122091	16.4134	3.58181	0.340110432	0.50513	0.275729	0.935655434	5.66445	4.81065	0	2.79614	0	0.074137524	2.1637	2.091815	0.484936947	4.31926	2.702255	0.185408303	3.84253	0.65818	0.022803163	0.089145	0.062749	0.689202467	3.219815	2.754955	2.938923089	14.053	2.754955	0.649381254	1.33831	0.871954	0.106121702	1.453805	0.743353	0.520289597	6.92159	4.990245	1.125250606	3.1764	2.04129	4.248367005	17.0336	5.714745	0.075491881	0.35056	0.2901495	1.939555048	6.77505	4.97755	0.297568643	17.0336	0.200707	0	0.654163	0	0	0	0	1.381522106	4.2976	2.7303725	0.068792743	0.368183	0.279452	0.219199773	0.402077	0.200707	0.161172205	0.571269	0.46256	0.833296577	12.97895	11.289255	1.468106075	5.5727	3.39794	0.178474543	0.802698	0.523217	3.4623432	13.10925	8.89933	0	2.79614	0	3.153268081	17.0336	2.36172	0	0	0	0.383326804	16.4134	13.30195	0.893490227	14.053	11.59365	0	0.224475	0	1.932831447	6.83903	1.61146	0.121496287	0.831227	0.742762	1.091117396	4.908155	1.847395	0.642278107	2.026535	1.507575	1.055918937	4.58568	1.2379525	1.540407026	17.0336	1.03898875	1.661478176	10.9712	5.248295	0.297568643	6.77505	0.200707	0.46946451	13.10925	0.757716
XP_004245838	0	0	0	0	2	6	0	0	0	1	2	6	6	2	0	0	0.52703518	1.894573436	-0.060902887	0.199964908	1.130519081	-0.101521038	0.230757109	0.128460956	-0.200860273	0.017380488	0.515857252	0.504134291	0.732319243	1.359742186	0.171753443	0.026101211	1.340485126	1.322880127	0.344794224	0.51258242	-0.116619028	0.769809566	0.51976768	-0.255771571	0.132538342	0.069565741	-0.169813577	0.089185225	0.2679209	0.09753541	0.259703158	0.515857252	-0.143723834	0.362406486	0.854377877	0.609938417	0.622549404	0.683057453	0.263154261	0.286134003	0.54749402	-0.065308293	1.195898882	1.571611144	-0.266719881	0.107645932	0.072599051	-0.148691494	1.032324417	2.487757067	0.171365201	0.641497977	1.932415174	0.966196465	0.44166507	0.737639345	-0.40694136	0.217068211	0.589131847	0.187296714	0.839254231	2.799339242	-0.025226377	0.369283704	0.17232876	-0.431194757	0.088109379	0.111571804	-0.032140125	0.092268424	0.124471856	-0.148226054	0.735271657	2.799339242	-0.012736179	0.360881196	0.770828841	0.098335962	0.852702386	2.799339242	-0.034279074	0.509973696	2.487757067	0.012888828	0.01727544	0.375712703	-0.4135844	0.395498897	1.176200394	-0.046821878	0.328754066	0.999883851	0.118453359	0.246277864	0.122120897	-0.059544897	0.520131816	-0.275869599	-0.839794294	0.493492859	0.36928334	-0.029273164	0.370874172	0.222409235	-0.127460098	0.716153937	1.894573436	0.040353583	0.350639672	0.755786946	0.011730239	0.536400272	0.287470717	-0.179608816	0.206772717	0.278932228	0.086489289	0.716386662	1.359742186	0.361592521	0.308950091	0.854377877	-0.039019165	0.130504083	0.336848872	-0.08333261	0.603902208	0.856406588	0.176533626	0.543945211	2.799339242	-0.011665921	0.971964362	3.54585	2.876265	4.61763874	32.0679	9.1462	0.753740142	2.08756	1.57917	5.089032115	23.1766	19.17845	1.252472702	6.98243	2.744795	0.448590953	6.89417	6.484575	2.289656736	10.5603	8.2352	4.318227222	9.89883	6.98623	0.131026824	1.518235	1.41989125	0.042550684	23.56285	11.99255	6.854218316	23.56285	10.5621	1.425299643	3.76404	2.575765	0.652174477	10.22763	5.89696	2.304868235	14.173	10.879615	1.05223986	10.5621	9.2265	2.753355406	11.7094	5.75646	0.313829825	3.75939	3.390415	1.144717173	12.0219	11.2498	2.405359013	12.6988	3.51784	0.759351791	3.46077	2.266595	0.780749448	4.932475	4.1495	2.06804477	18.6591	13.370925	0.626221525	7.81793	6.26738	3.273481916	7.19029	3.77214	0.371718028	2.49173	1.7273	0.729848007	15.45375	13.4886	3.579468775	20.0225	11.6633	1.499133233	8.43801	7.098735	1.654065165	16.3342	15.21855	1.252472702	6.98243	2.744795	3.186397568	12.1616	4.4075375	1.157274814	2.7736	1.85853	2.313230111	18.3868	16.28045	2.41992558	15.94735	11.8814	0.599682945	5.14023	3.08694	3.486598572	12.1616	6.20146	0.459087777	4.17664	3.21605	3.956268422	15.8518	9.1126625	1.19431763	10.770585	7.56981	2.660366595	11.8682	4.948855	4.867405322	32.0679	6.0227675	4.279827824	22.4852	18.53445	2.976753908	12.6988	3.57479	3.83640374	16.3342	6.764255
XP_004228595	0	0	0	0	0	3	0	0	2	3	0	3	1	0	0	0	0.314742968	1.534006147	0.102382781	0.260324273	0.428143932	-0.121361053	0.230203566	0.090944152	-0.19488294	0.146088588	0.53634958	0.437814325	0.558850687	1.264952664	0.329120598	0.035731691	0.024100341	-0.03832404	0.17412427	0.440696344	-0.374870767	0.387538378	0.26134133	-0.144790718	0.22491312	0.300070052	0.046247251	0.084840053	0.14641099	0.019034109	0.29256801	0.53634958	-0.004293477	0.475820372	0.320885187	-0.327556448	0.379137094	0.425627335	0.169903251	0.163767797	0.818136242	-0.063300939	0.982413706	1.182622525	-0.233086183	0.100590977	0.067843305	-0.109908125	0.707308041	1.857531055	0.380222692	0.413137196	3.123389965	1.561672239	0.557833232	1.264952664	0.323160118	0.163250401	0.277387527	-0.143149368	0.608740354	1.525587143	0.025690522	0.370272773	0.319200272	-0.133479749	0.107687122	0.312521426	0.153221242	0.167726495	0.199032885	-0.009255974	0.480606162	1.534006147	0.09475482	0.343331959	1.05249705	0.345800678	0.587676272	1.525587143	0.071319385	0.457952137	3.123389965	-0.038256839	0.071468714	0.394043379	-0.190092735	0.303296438	0.82664981	-0.179291548	0.655834899	1.475693352	-0.124670072	0.325006736	0.436759179	-0.011982495	0.107432591	1.444512374	1.345067421	0.160861415	0.433092149	-0.180489886	0.174399156	0.069107082	-0.063061285	0.282807337	1.534006147	0.21344807	0.159831573	0.49562321	0.042343218	0.76450667	0.712900378	0.07841831	0.244222945	0.329455194	0.005892163	0.42101933	0.884922529	0.557774736	0.213179464	0.712900378	0.000906663	0.184277955	0.47334234	-0.096513769	0.640370805	0.29544024	-0.413797271	0.43699999	3.123389965	0.006523463	2.145844321	9.102	6.36682	5.145534086	36.82	12.9864	0.355676272	7.61502	4.36349	2.821762672	34.7743	29.92615	1.997102253	13.0372	6.595025	0.174924823	9.51579	9.311805	3.770553962	19.747	15.98655	2.576273397	9.12412	6.8826	0.334148888	2.387455	1.881665	0.683353602	10.21133	9.750415	7.851186765	34.7743	13.19475	2.099283198	8.49063	6.88363	1.192983288	10.8818	8.274545	1.954329179	17.5892	11.732175	0.773325317	14.3448	13.5417	2.811276968	20.84395	11.25335	0.587740584	6.35772	5.961295	1.150202801	17.3772	16.1143	3.02900081	20.84395	7.91577	1.946819799	9.3605	5.60506	1.263647816	11.846315	8.174165	3.17777253	22.3745	15.56285	1.115509909	11.6389	10.7621	2.134131763	11.1179	7.66753	1.044863913	9.32243	8.61768	1.30672853	26.455	24.90505	3.798056233	36.82	15.9561	1.248425198	12.492	11.2977	0.144850237	25.32375	18.84735	1.997102253	13.0372	6.595025	3.616689504	20.84395	9.6966175	4.580321642	11.1432	6.51804	0.986671776	23.21025	21.3851	1.560957746	22.77085	21.4952	3.558927321	11.6778	7.93374	5.300228801	18.8131	12.17405	1.528088455	12.0424	9.06645	5.111560256	17.60955	11.41226	2.56355267	15.56085	11.99255	3.994312737	17.9801	5.75897	4.718418625	36.82	9.861755	4.182643249	23.1413	13.2582	2.96046011	17.3772	7.93374	3.456538812	25.32375	11.39785
XP_004252645	0	0	0	0	1	1	0	2	0	0	0	1	13	0	1	0	0.885389718	3.071359474	-0.077656664	0.671814187	1.715154587	-0.274196894	0.188673749	0.290880145	-0.010702857	0.10098106	0.209781894	0.138947019	1.167223546	2.687310496	0.326683748	0.198630299	0.13397615	-0.002437942	0.354489695	0.153934314	-0.229698896	0.404565619	0.274664726	-0.963600751	0.926530679	1.79050166	0.332511927	0.127909529	0.224991768	0.08502008	0.94699768	1.79050166	-0.070250203	1.222774598	1.113656055	0.288907122	0.361928707	1.225818254	0.981701051	0.280339139	0.757335103	0.075413398	0.771968314	0.784248732	-0.512685966	0.275846439	0.185986102	-0.165425169	0.924248791	2.316405748	0.063054549	0.638878671	4.209633653	2.104777846	0.451601431	1.13676238	0.02267317	0.197884636	0.333930514	-0.071551766	1.271292608	7.636856582	-0.015296904	0.50149612	0.408814468	-0.662817013	0.495606786	0.997801753	0.663520056	0.081593106	0.000510257	-0.070476787	1.110373028	7.636856582	0.014560515	0.947373744	1.119618899	-0.079277784	0.789254877	7.636856582	-0.140390356	0.552199376	4.209633653	-0.135015103	0.590174211	1.016572232	0.618505776	0.664226555	1.058977466	-0.053664832	0.468684806	0.925383208	-0.091140636	0.26917638	0.25738176	0.050597338	0.483001552	0.325774278	-0.349469989	0.267887481	0.832707168	0.618336414	0.091182804	-0.000680656	-0.102621405	1.613241166	3.071359474	-0.291220643	0.270361157	0.733440796	-0.122366188	0.670919473	1.108157058	0.087416993	0.801032012	1.790956785	0.89552241	1.201605636	2.687310496	1.113964066	0.265557179	1.113656055	-0.107502775	0.564802142	0.911335833	0.135106872	0.326498618	0.723014333	0.482554122	0.636326572	7.636856582	-0.086566629	1.783338442	7.81497	2.70721	2.503759323	13.1715	6.328235	0.60027821	1.90381	1.0645335	1.061150299	8.54721	6.717525	1.27752868	4.88123	1.73454	0.480148141	5.97149	5.53036	0.580149661	8.59339	6.29028	1.857478189	6.756	3.03872	0.13191898	1.283175	1.12497975	1.023440311	5.59936	4.90906	4.79078444	19.0009	6.438995	1.530653356	4.89469	2.7156	1.227372247	6.025735	2.673715	0.919899079	13.1715	6.68469	2.45335826	8.41146	6.100925	2.929677581	17.6761	6.8390125	0.781731672	6.025575	5.135825	1.114145915	5.75485	4.74341	2.568341475	17.6761	2.75195	0.697423497	2.67604	1.622725	2.743607296	7.82765	5.5971975	2.709010774	14.86255	12.0741	1.984670634	9.78221	6.79207	3.0572088	8.28575	2.54168	0.832318059	2.19719	1.6358	0.764007162	11.1183	10.298075	1.387812046	9.98581	6.12954	2.28917489	14.63255	5.63523	0.540638312	9.9936	9.628945	1.27752868	4.88123	1.73454	3.253507558	17.6761	4.9147725	0.132707725	2.73835	2.574015	0.383993975	12.988	12.729	1.07592443	11.3618	9.8687	2.700470985	8.10106	4.45548	1.981846277	11.6146	4.088685	0.274859625	3.15529	1.72977	0.987179568	9.42385	5.13763	1.516301767	10.1855	5.572305	3.761212827	19.0009	4.55513	3.651849415	19.0009	4.90844	4.092545512	14.5767	9.33872	2.728299429	9.78221	4.23258	4.345610885	14.63255	4.66084
XP_004229250	0	0	0	0	1	2	0	0	0	0	0	2	4	0	1	0	0.404749282	0.710475085	-0.16665532	0.186140412	0.428215467	-0.074815728	0.181467791	0.906986198	0.115559121	0.114063914	0.345254845	0.268319904	0.44466445	1.100567896	0.156123498	0.10388538	0.282478395	0.212408771	0.165982881	0.900801815	0.424454216	0.900486465	0.607306767	-0.016625312	0.265777994	0.422618342	0.105700378	0.21009383	0.286833324	0.01163575	0.215604766	0.763475956	0.041944593	0.544681647	0.510225628	0.14284344	0.133221652	0.598887913	0.344366562	0.291374512	0.432761514	-0.058118843	0.658784094	0.885285725	-0.433455886	0.282512425	-0.285202353	-0.475754088	0.611885475	1.619773161	0.327913719	0.420040698	1.459400395	0.753174491	0.710568848	0.72145214	0.014577665	0.24633977	0.373347912	-0.126227363	0.442935552	1.442443176	-0.000130613	0.158132969	0.763475956	-0.022039493	0.0812627	0.310973348	0.25616249	0.116027999	0.156519369	0.019988953	0.438911592	1.442443176	-0.015802662	0.312241858	0.443839948	0.095476759	0.426456371	1.442443176	-0.055676324	0.298797789	1.619773161	-0.082124505	0.181642808	0.2006156	0.078099388	0.172246493	0.1563958	-0.150459427	0.182425161	0.412886964	-0.153488391	0.337720324	0.251148794	0.00433252	0.440636228	0.490425677	-0.19317827	0.14839291	0.43314056	0.166481087	0.044419203	0.168624151	0.105291667	0.356605834	0.554008504	-0.292816328	0.274602876	0.675125337	-0.017883641	0.338157245	0.616734656	0.064570938	0.463192962	0.624838386	-0.016671528	0.378300797	1.100567896	0.312413079	0.23527371	0.906986198	-0.004080612	0.44016797	0.710475085	0.119013739	0.16422104	0.268708079	0.083033656	0.344551491	1.619773161	-0.050987204	0.464721665	21.7971	21.26165	9.314670828	52.6494	35.59315	1.277951221	8.79442	7.932455	6.001944431	47.3785	35.6379	3.926768345	22.9074	12.6497	0.861021238	24.315	23.44855	0.505493226	24.1448	22.53765	0.626251177	24.9376	14.1285	1.962820784	14.02705	11.9079725	0.791709585	15.02545	14.1796	18.40116917	116.856	34.7095	5.819584358	22.2981	18.322	2.050809519	21.0299	15.99655	4.063849746	47.1017	39.221675	3.55528012	41.7395	37.0566	8.178663943	52.2645	34.10775	3.230960885	33.2901	29.67655	3.773667427	30.4039	19.6643	10.68674505	52.2645	19.4016	3.446012336	21.8542	14.60495	3.734081948	45.3781	31.849325	9.007846299	43.17555	32.1671	11.00802495	38.6103	31.1855	7.938890099	38.661	17.3576	1.487643066	35.0172	34.0138	3.060016849	42.8005	39.23365	5.582442133	52.6494	37.36325	4.649959468	27.09435	23.929625	0.219350998	33.7376	28.5879	3.926768345	22.9074	12.6497	11.29542739	52.2645	29.30805	7.900787222	27.3819	21.8735	3.191671926	38.60295	35.59315	1.38326787	44.59065	36.59685	3.610284662	32.2156	28.4399	12.86127773	49.4128	26.0506	0.904683874	18.0403	14.7349	3.31443139	54.39835	40.97965	2.767647691	37.69415	27.83355	22.42932527	62.844	40.3812	15.65876279	116.856	25.801975	12.32198117	116.856	73.3798	11.03441527	38.661	22.0717	9.087387908	37.69415	22.3106
XP_004248808	0	0	1	0	4	0	2	0	6	2	3	0	1	3	0	0	0.934703125	4.392762233	0.372841074	0.24805131	0.788613337	-0.00772534	0.059983135	0.093394961	-0.037662913	0.080952003	0.364188997	0.309587701	0.762622496	1.655346836	0.480200531	0.096995321	-0.065420462	-0.665126451	0.31943114	0.430892603	-0.017253689	0.177835275	0.243436555	0.123488485	0.583179425	0.672358039	-0.225912863	0.314507263	0.3245799	-0.13932363	0.397359279	0.672358039	-0.054600689	0.634382681	0.427872699	-0.023486235	0.064271676	1.072904001	1.029553414	0.375870892	0.608949868	-0.108307922	0.576378278	1.061548626	-0.284459524	0.098506851	0.391760748	0.229132754	1.238245752	3.243066971	-0.25879229	0.793541119	2.211879881	1.105928001	0.314418395	0.504767488	0.203140293	0.224451068	0.617514361	0.017427299	0.513820977	1.489343732	-0.128185799	0.172954277	0.364985128	0.025904629	0.216798571	0.320485627	-0.098078874	0.134880471	0.177072249	0.042008156	0.660164471	4.392762233	0.047964398	0.754901065	1.074828951	0.346221653	0.656970291	1.752685428	-0.070968307	0.559625414	3.243066971	-0.009073246	0.186490865	0.764981031	-0.024112205	0.379970439	1.171385266	-0.139431882	0.671382846	1.306836124	0.028462124	1.468672762	2.329015288	-0.364637705	0.872651378	4.392762233	3.697317839	0.124754647	0.334389268	-0.105407628	0.066062694	0.058133143	0.004034907	0.774611411	3.508158856	0.489496028	0.285534545	0.679374901	0.019624901	1.054734645	1.451493901	-0.175442801	0.376128692	0.476696336	0.059872404	0.758656166	1.655346836	0.741726886	0.277388655	1.451493901	-0.000743968	1.078769117	2.248512673	-0.407761831	0.565752101	0.381575442	-0.402622579	0.558866068	4.392762233	0.009275084	8.833344018	29.296	21.58565	7.204853741	30.1347	17.16055	6.144941415	23.192	19.0173	5.036029086	32.3214	22.976	9.917052109	49.2902	26.99585	0.694006098	30.1347	28.28565	0.382882023	16.3497	14.337	0.716719564	16.4867	6.88613	0.039077688	6.46741	5.512945	0.862437124	11.23427	10.652565	6.280836734	51.5544	14.14165	1.666778479	7.80987	5.800145	4.149655349	51.5544	38.104	2.276053861	27.10425	21.2777	0.794304139	11.4617	10.49335	1.601699655	9.46643	6.5802925	8.378296332	27.6068	16.0344	0.036783361	9.56127	7.43308	13.00007894	49.2902	16.2015	3.096785384	19.6107	14.75025	2.251357414	13.1787	5.16931	3.09396844	16.4949	13.9789	12.36149252	38.3231	21.0929	4.521195465	36.6652	15.2688	1.11595469	19.1518	15.9091	1.978495596	16.40705	14.097625	6.983642077	20.93185	13.26595	2.956160563	18.0491	13.64105	2.630062206	18.38205	16.6081	9.917052109	49.2902	26.99585	3.401056131	28.7968	7.8367675	15.59910287	31.9161	12.316355	0.503639974	17.8521	17.16055	1.495797378	17.60515	13.1208	2.473618019	12.859	4.16246	3.616066811	28.7968	17.9811	0.256193663	21.7949	18.9119	3.594076114	21.4346	12.3938325	0.936263301	12.03835	9.664735	3.785150181	14.9309	5.429425	9.541694293	51.5544	15.404925	7.720109903	20.4602	10.72355	9.378837852	38.3231	13.7342	5.474219584	21.7949	12.03835
XP_004235721	0	3	0	2	11	3	1	1	9	4	7	0	5	3	0	2	2.554071352	6.32808692	0.666844212	0.63894838	1.365526558	-0.518992313	1.885472906	0.861500996	-0.68257578	0.02270306	0.564922916	0.549609935	0.563111032	2.297355368	0.134082635	0.079093233	-0.053344498	-0.984127353	1.631054969	2.887516361	0.836699604	0.136440451	0.092539474	-0.139781437	2.582903394	2.356889569	-0.704149102	0.147836718	0.268748194	0.045010302	1.002437214	2.356889569	-0.05869327	0.094619401	1.493244132	0.778313106	0.093107394	3.350506927	3.287706944	0.505965678	0.750956519	-0.145250815	3.488671323	6.012590644	0.834795281	0.130619042	2.250715177	2.162613972	2.898962935	7.237832288	-1.178779997	1.356246856	0.487779713	-1.540786035	0.278090261	2.218452483	0.274609265	0.122426669	0.186071719	-0.008553044	1.609594293	8.359827296	0.163696056	0.593708978	1.037020691	0.168260075	0.983120012	0.778065139	-0.00364313	0.495400919	0.668284176	-0.072449255	1.491325058	8.359827296	0.227520153	2.558342021	3.457910641	0.635774515	1.312460185	8.359827296	0.105485664	1.212977744	7.237832288	-0.17469334	0.270841936	-0.084625259	-0.267305369	0.778451645	0.484148982	-0.421424548	3.276243992	6.065085271	-0.375716008	1.962935765	2.81537103	-0.318424999	3.735817981	5.295254169	2.740792312	0.320177957	0.537330189	-0.370404161	0.115324429	0.143159648	-0.043163425	3.779938822	6.32808692	0.937339133	0.939009567	2.397179693	-0.099884152	3.462871012	3.778326871	-1.28E-15	2.288494142	2.888833456	-1.052284038	0.503144536	1.181776776	0.263283962	0.975495132	6.065085271	-0.05135471	1.306876874	2.392412834	-0.346183117	2.68723974	1.605684612	-1.630258994	1.273000079	8.359827296	-0.058039791	3.052381447	15.7883	12.80525	1.056673581	25.8399	0.7127155	0.292298734	0.7127155	0.515563	6.249687262	32.3701	21.0104	1.244127134	7.4578	1.6975675	1.930273958	23.104	20.76765	0.396620556	1.71156	0.486726	0.167336865	8.24246	0.676324	0.423583531	1.859345	1.2501055	0.468176129	12.58508	12.2693	4.779957737	32.3701	3.64207	0.818059133	2.78062	1.1781975	1.686763957	12.08525	4.230095	2.510360609	7.02122	3.41641	0.425004976	0.915489	0.4811265	4.158995743	18.87175	12.5012	0.520259203	1.881455	1.1414485	0.260374602	0.825486	0.17562	2.006976384	40.4531	1.6177	3.262937649	6.32119	2.88311	0	0	0	1.383712651	4.24233	2.161095	0.185931662	0.894036	0.281933	0.9116951	6.2074	0.651261	0.093650052	0.999254	0.936088	0.570060553	13.0453	11.2755	0	0.704036	0	1.395632031	10.2814	2.0525	0.950866933	9.35822	8.71687	1.244127134	7.4578	1.6975675	9.115468394	40.4531	9.1038825	0.304201064	0.4262	0.2051805	0.940281153	9.970145	9.31018	0.923512922	11.44055	10.57225	0.889089864	1.40834	0.693758	12.72243203	40.4531	13.1582	1.37652203	5.25849	3.51041	0.761153153	3.70544	0.62635825	1.927998164	7.33642	5.080565	3.396938203	18.9712	15.9213	2.723410548	40.4531	1.89566	0.334068827	3.09086	0.225326	0.848688953	15.7883	0.693758	2.447872632	10.2814	3.51041
XP_004236570	0	0	0	1	0	1	0	0	0	4	0	0	8	1	0	0	0.457120264	1.843292839	0.168664338	0.135677368	0.389894507	0.057365622	0.307915292	0.379876549	0.025571004	0.116116162	0.502446995	0.424127834	0.450991844	0.897540885	0.191991325	0.063536838	0.042854471	-0.021687306	0.363235154	0.401528275	-0.219046347	0.639307023	0.431468209	-0.101377235	0.391970701	0.626053241	-0.226227402	0.108495179	0.184307876	0.051586676	0.316794746	0.626053241	-0.165305114	0.033811178	0.07667133	0.053866037	0.330343523	0.890069777	0.667256457	0.117718819	0.286858726	0.027621176	0.519610652	0.679194967	-0.154740445	0.016617293	-0.01125413	-0.162247642	1.298016635	2.295914831	-0.36040212	0.631219608	4.783239128	2.391534598	0.247983297	0.26166118	-0.076431482	0.274205948	0.407898162	-0.078629942	1.007448992	2.422183767	-0.059645272	0.250726597	0.186358895	-0.18645017	0.071714823	0.052274986	0.003904073	0.718803698	0.112816392	-0.551610559	0.755849087	2.422183767	0.085413554	0.282386392	0.614963201	0.271187546	0.882447108	2.825334826	-0.056833918	0.39431846	4.783239128	0.004324807	0.277476566	0.327279989	0.140124889	0.359084696	0.250763217	-0.210731538	0.346947554	0.957396785	0.021698233	0.583759509	0.973610807	-0.207452264	0.337181136	1.259873653	0.630073653	0.339542538	0.08666648	-0.251300601	0.055667727	0.095461241	-0.013986434	0.366755597	1.843292839	0.244903045	0.304281015	0.709647343	0.00149439	0.880407161	1.355769254	-0.226131617	0.095346786	0.105336563	-0.012236449	0.368014172	0.897540885	0.400579602	0.305207995	1.355769254	-0.0228835	0.429706348	0.745843145	-0.149075283	1.335837334	0.542095543	-0.503444194	0.473589722	4.783239128	0.016600475	2.323652805	10.0536	6.718095	3.904432942	52.1248	6.70026	0.154249935	5.64728	5.54324	1.472594654	30.7648	26.05235	2.213254537	7.994785	3.771365	1.169617477	17.3463	9.11436	1.424854862	7.26255	5.997555	1.25781007	11.4152	4.63264	0.698301938	4.711985	3.995405	0.950792803	13.16295	12.52165	10.61348226	42.02245	11.89775	0.494180971	4.46344	3.1462	0.861614279	16.85255	13.657	2.797966907	15.433	9.60526	0.144672324	4.17425	4.04615	4.267373966	30.3475	19.676275	2.947442862	11.6832	9.684415	0.987324121	5.76827	5.10233	4.974026661	30.3475	5.95534	0.988999462	4.6507	3.724955	1.394928536	3.842885	2.9005975	3.301495685	12.19915	9.6768	2.90723469	17.6054	15.239	2.572196241	16.9485	9.70658	1.284897213	7.16203	4.85444	2.830213505	39.8323	36.8375	1.731538544	10.7909	5.949915	1.090594779	6.87558	6.052595	4.1837552	46.5975	36.3197	2.213254537	7.994785	3.771365	9.931663154	30.3475	14.991625	1.049207938	4.12361	3.20303	1.63086244	52.1248	49.85725	3.419770277	42.02245	35.2994	4.053315857	13.5874	6.66814	3.004345136	30.18405	13.46545	0.042758248	11.7671	9.80127	1.320027472	8.242465	4.775595	0.322525287	8.06798	6.077865	2.520261427	15.8002	3.1118	5.050640131	52.1248	6.826175	3.622227023	10.2249	5.251125	5.107179166	17.6054	8.16026	2.752221215	46.5975	6.56833
XP_004246789
XP_004241357	0	1	0	2	8	9	0	1	2	3	5	7	20	1	2	1	0.858971612	4.644354808	0.183240814	0.495476792	1.328201604	-0.152477365	0.719921483	0.439708743	-0.167150805	0.422803871	0.886670414	0.601493537	0.594218592	2.792146352	0.388625283	0.252635649	1.704605347	1.534205191	2.754464902	4.56498637	2.059359363	3.169566847	2.628826503	0.490986152	1.305618311	2.047316932	-0.615239437	0.762314308	1.102309221	-0.197564468	1.271913324	2.179826911	0.030352143	0.472274578	2.281126262	1.9625819	0.274001197	2.070113347	1.885302348	0.637917781	1.795122049	-0.057094164	2.777766434	3.932219711	-1.221565571	0.076718634	-0.051803739	-0.229043503	2.215071029	8.532447631	-0.443836802	3.162500501	4.119455814	1.985403012	2.497400031	2.792146352	0.521653924	0.642959934	0.818742217	-0.106700516	3.348223	6.891925342	0	0.950424765	2.179826911	0.371659146	0.49059507	0.333078538	-0.650673238	0.160569086	0.108337381	-0.586924408	1.320501777	6.891925342	0.139919645	0.471585431	1.299368778	0.951258349	2.015704016	6.891925342	0.036784937	1.196399296	8.532447631	-0.024498457	0.20423268	0.366199245	0.228446396	0.448105993	0.449345196	-0.227334475	1.543217862	3.2324331	-0.032333994	0.360348053	0.776641195	-0.220151355	2.708168713	4.644354808	1.727631135	0.463682595	0.345371044	-0.490548085	0.261841238	0.374095774	0.144478321	0.974965094	4.505367424	0.387417394	0.920822826	2.825441361	-0.094307527	1.1185595	1.197424945	-0.197343373	1.790573388	2.415502834	0.198790781	0.535612714	1.145436856	0.486243416	0.840785265	3.2324331	-0.07848666	0.213401302	0.79255742	0.180627828	2.554386899	1.168243509	-1.897142224	1.236739338	8.532447631	0.012653643	0.882155733	2.45933	1.18969	3.254882671	25.3323	3.80951	0	0.2714985	0	2.681137852	7.91071	3.244995	0	3.53171	0	0.554041036	2.08551	1.686385	2.308270807	10.2836	8.540925	0.458657822	5.1133	1.34187	0.066272319	0.0930005	0.0447	0.131534986	3.519825	1.450019	2.524497221	22.9387	1.90962	0.878738335	2.30778	1.515985	0.216213071	1.764775	0.9452735	2.414432539	25.3323	5.0308	2.006338865	8.42643	6.363275	0.891273737	4.53991	2.6401975	0.086127328	0.577343	0.335078	0.960726238	15.8696	12.2435	0.381420177	15.8696	0.257264	0	1.40083	0	1.350743284	3.265055	2.0277325	2.19979325	3.820725	2.2652045	0.158376017	0.73112	0.522674	0.455872013	0.835014	0.461621	0.274382227	7.06208	1.11322	1.224870355	6.441075	5.1243525	3.332419061	24.2486	4.17007	0.717269239	1.3884	0.602302	0.856351041	4.481985	2.988975	0	3.53171	0	1.65826686	7.06208	1.96749	0.226758079	0.457108	0.152946	0.110401974	6.068905	5.008315	0.832473733	6.331565	5.409545	0	0	0	0	2.972215	0	0.271845495	1.22039	0.871763	5.627988785	22.9387	4.1882	0	0.425314	0	0	1.67967	0	1.643108735	25.3323	1.10826	3.876782411	10.7915	3.53391	0.52780639	15.8696	0.356	0.63057148	4.481985	0.425314
XP_004241161	0	0	1	0	0	2	0	0	0	2	0	2	1	0	0	0	0.84294891	2.140466039	-0.109180578	0.245556118	0.565215492	0.084783239	0.261859293	1.151367327	0.154773746	0.16857914	-0.113705145	-0.326412376	0.579657513	1.061439702	-0.309208332	0.00973323	0.00656501	-0.151586707	0.595610747	0.775133594	-0.079037061	0.044191413	0.065072548	0.035265893	0.636629642	0.920519818	0.388271293	0.193860277	0.200766086	-0.030602346	0.27260706	0.920519818	0.097630286	0.211433431	0.310650259	0.168040577	0.478120492	0.924418507	0.601931136	0.252731002	0.732369171	0.076926475	0.615852786	0.86281524	-0.335926867	0.226066421	-0.152484765	-0.522314292	0.465498291	1.437078676	0.063854742	0.760304521	2.183909567	0.961261469	0.120516208	0.187202869	-0.019776741	0.222402649	0.301308937	-0.082781885	0.485235088	1.685593438	-0.011067416	0.088556508	0.731216381	0.095412542	0.184421198	0.23907217	0.014219666	0.113784639	0.164119712	0.071891682	0.557348768	2.140466039	-0.079458161	0.891679506	1.209054217	-0.658088888	0.474126092	1.685593438	-0.042516141	0.373760371	2.183909567	0.002210059	0.350454971	0.598905373	0.362527087	0.619668672	1.061439702	-0.278087502	0.333992739	0.874222737	0.017126329	0.503019049	0.38878172	0.042116546	0.827493041	0.558133865	-1.469351317	0.065583633	0.4214603	0.099306483	0.034700279	0.149871168	0.118732439	1.418680221	2.140466039	-0.235598135	0.517077104	1.184503454	-0.011416602	0.433418811	0.469586433	-0.078435142	0.187454724	0.207321505	-0.068984756	0.72480665	0.303462989	-0.376698412	0.353653649	1.184503454	0.012544277	0.57586032	0.9142022	0.176233602	0.11247396	0.323478397	0.228475372	0.429024549	2.183909567	-0.014203874	31.51641666	216.538	169.2025	153.8162737	788.418	414.2335	22.20122692	111.2556	96.039	19.04106029	175.851	141.556	37.93004266	223.753	103.8505	6.777716042	158.842	148.8735	16.9061131	585.417	408.878	48.36989738	279.741	247.116	4.858116819	149.945	117.93075	9.072784276	320.997	314.8775	146.0630054	1268.85	217.407	409.2011775	1128.27	625.376	20.40016175	129.53	99.12115	85.69107237	788.418	448.5635	12.66290555	420.459	383.107	174.106797	489.26	328.507	175.6653826	636.9295	445.732	17.78529621	686.258	424.915	114.0459139	1162.5	163.62	43.99622083	362.797	140.171	196.1834853	751.9665	594.607	44.72306657	308.3095	198.137	35.98868625	486.71	330.166	118.2923832	672.447	156.431	17.98248231	218.171	175.749	18.34942636	260.4525	217.73625	74.46703228	623.186	445.276	66.00100296	306.761	193.296	50.93035141	310.5925	258.1625	37.93004266	223.753	103.8505	146.1115606	1128.27	218.2005	418.5423128	1162.5	480.3615	24.28354174	253.7855	230.237	4.900741633	253.739	214.1015	27.71873108	300.459	224.467	74.4373061	278.3535	142.8415	6.003056383	153.175	116.761	77.15536075	359.34	301.007	10.47458467	286.218	196.6315	163.8956707	588.591	262.1435	166.7712518	1268.85	216.9725	211.6599992	1268.85	765.139	206.2462772	1162.5	271.631	65.57253092	310.5925	188.198
XP_004230301
XP_004230733
XP_004232727	0	0	0	0	5	2	0	1	4	2	1	2	9	9	1	0	1.199911595	2.803732632	0.203219123	0.982114423	1.776597836	-0.660209417	0.307150174	0.640447237	0.172300741	0.152750767	0.103028814	-0.150948733	0.406171504	3.387780511	0.00161178	0.126616523	-0.085390012	-0.674077694	0.550970638	0.389636172	-0.218942478	0.186771037	0.125666876	-0.221336167	1.074665003	1.519785001	0.19614494	0.244095017	0.409623499	0.01010158	0.674811163	1.519785001	-0.047329155	1.67533804	1.129271397	-1.134476686	0.506714043	1.22668516	0.784161349	0.479855832	1.681529017	-0.008599888	0.783804826	1.277803885	-0.443999781	0.087730367	0.945771426	0.886598193	0.833788909	1.648414815	-0.490228601	1.355342886	3.388089568	1.693945813	0.625957141	1.075978855	0.348277633	0.474930356	0.46508849	-0.476237617	1.911054606	7.689513081	-0.448432865	0.340048976	0.750872365	-0.147410179	0.549485456	1.204860331	0.754745302	0.239454995	0.161429812	-0.089563043	1.326627371	7.689513081	-0.034919088	0.772972222	1.447897388	0.725890453	1.609155258	7.689513081	-0.077087777	0.87209491	5.906602916	-0.203779255	1.20595735	1.307498861	0.494092989	1.651223904	0.820289319	-0.498767072	0.557147528	1.080195423	-0.079933988	0.888297737	1.514288493	-0.049867006	0.761327663	2.362383539	1.777129725	0.203816288	1.136730927	0.168172934	0.072346187	0.176813967	0.088276765	1.54333811	2.803732632	0.313760381	0.326502868	0.703516795	-0.003116945	2.019403725	1.786741604	-0.599384204	0.21849076	0.241491952	0.072234272	0.364428311	0.544102242	0.00161178	0.399454439	1.786741604	0.003131152	0.637537239	1.159212547	-0.189200599	1.210454843	1.300713475	-0.330761593	0.915642885	7.689513081	-0.111230543	4.508993649	23.2175	6.549145	3.222532291	31.4496	7.479795	1.125123843	5.14427	1.85343	4.737358869	29.4443	15.4774	4.059105419	19.7739	2.737825	2.891667367	24.5969	20.50265	1.240137452	8.02828	6.88096	0.218298351	6.54841	2.16595	0.946448778	6.184665	5.1898875	0.00667171	2.607065	2.602565	4.998282033	22.1929	6.54841	6.119648221	12.7431	6.98914	3.176223211	19.65845	5.604315	1.408294195	11.2223	9.1139	0.414587471	3.61564	3.30002	3.032477513	30.6237	13.5854	2.242280182	7.5191	6.006705	0.958576464	5.14701	3.34765	4.295765798	30.6237	3.92775	1.052291751	4.29759	3.00722	1.82925315	9.480965	7.7781525	2.381277847	7.973265	5.943665	1.797269713	7.99706	6.01327	2.783837708	8.71909	2.86141	0.160951297	1.56796	1.36734	1.548355627	16.75165	15.683475	2.184147349	9.22865	5.436195	1.509826502	5.40741	4.3878825	1.230782232	19.62765	17.1396	4.059105419	19.7739	2.737825	9.701400204	30.6237	11.237325	1.681343563	2.90859	1.463746	0.404602145	19.83	18.53535	5.143591877	22.1929	16.8126	2.322807722	6.89406	2.68862	2.5516622	19.4534	4.20597	0.600513203	4.20506	1.84874	2.704411	11.374795	4.91292	0.412778697	3.857925	2.67508	2.671426807	9.9197	2.700845	4.211453916	31.4496	5.20656	3.014738177	12.8559	5.140065	3.240909146	23.2175	3.39875	1.485901008	19.62765	2.777405
XP_004239652
XP_004228911	0	0	0	0	26	6	0	0	4	7	4	0	28	1	7	2	3.818030738	5.677941193	-0.979010812	2.791640391	5.782104513	2.028658364	1.434290091	3.205468438	1.095298391	0.068144199	-0.111422814	-3.686051152	7.61E-15	4.654300589	0	0.165164486	0.104588383	-2.782083929	4.415354129	6.949326449	2.56E-15	0.307066601	0.713152541	0.506039266	1.722654216	2.240448538	-0.524454838	3.071748842	2.313832643	0	1.938992815	5.956866672	-0.484389852	2.058975607	-2.000601792	-3.389359735	0.109159595	1.586542833	1.512915805	2.70832514	2.749285485	0	3.435525627	4.590263998	0	1.08747532	-1.243162145	-4.962288684	0	4.110164494	0	0	0	0	0	1.544966824	0	2.615400469	3.621719348	0	0	5.834757441	0	1.879743819	2.316226602	-0.268880123	2.248890803	1.887171803	-0.445655302	1.44073193	4.437543589	2.232393537	0.824820505	5.834757441	0	3.675946232	2.167969099	-3.277198583	0.057068309	5.834757441	0	2.357331617	6.949326449	0	1.640443261	2.75572081	1.649258645	1.14E-14	4.654300589	2.56E-15	2.232403094	5.262143965	0	2.346644766	2.341232921	0.495343034	1.591571209	1.065897464	-5.122086196	5.350305535	5.956866672	1.355909053	2.305718284	0	-1.555183349	3.647856308	5.399531399	-1.965138044	2.572495722	4.973339751	0	0	2.320171752	0	1.646236862	1.593449194	-1.172916	0.319276191	2.272725309	0	2.643358165	4.973339751	0	3.551342607	5.677941193	1.030243546	1.987063872	3.506272794	1.091827634	1.805396817	6.949326449	0	0	0	0	0	0.557767	0	0	0	0	0	0	0	0	0	0	0	0	0	0	0	0	0	0	0	0.127760281	0.185339	0.086173	0	0.161541	0	0	0.6061565	0	0	0	0	0	0	0	0	0.14419	0	0	0	0	0	0	0	5.28099945	10.04562	4.597915	0.24562271	0.432793	0.16567	0	48.3791	0	0	0.879092	0	0	0	0	0	0.6061565	0	3.102198365	48.3791	2.73928	0.765575755	28.4303	0.516373	0.1442142	0.580727	0.447156	0	0	0	0	0.516144	0	1.208092487	3.84165	1.44064	0	0	0	0	0	0	0	0.580727	0	2.130002716	3.9762	1.436665	0	0	0	0	0	0	1.173752455	9.12033	1.64676	0	0	0	0	0.294311	0	0	0	0	0	0	0	0	0	0	0	48.3791	0	0	0	0	1.267737575	48.3791	0.855076	0	3.84165	0
XP_004229574
XP_004234581	0	0	0	0	1	0	0	0	1	0	1	0	7	3	0	0	0.480409075	1.13280336	-0.15844643	0.11122444	0.262966482	-0.019049702	0.380386306	0.610793096	-0.04890942	0.056609504	0.103016136	0.064833606	0.933686584	1.62333139	-0.363006969	0.103452333	0.268725118	0.19894758	0.22561047	0.599592082	0.101863606	0.767954785	0.67052078	0.152543149	0.287155939	0.518170841	0.076648066	0.168537501	0.161161095	-0.001335519	0.23013802	0.518170841	0.045876466	0.070954285	0.592573193	0.544715255	0.543614646	0.366640448	-0.063098272	0.355848021	0.779124195	0.170002506	0.395436952	0.971884021	0.053126764	0.124217066	0.083745747	-0.184989157	0.589723695	2.095548255	0.281935544	0.079704821	0.058659418	-0.994405028	0.727325307	1.62333139	0.007497396	0.105315716	0.346852744	0.037599081	0.786405466	7.378048448	0.076181034	0.195418436	0.343285731	0.019462634	0.273746848	0.362205065	0.050329027	0.046319301	0.049511557	-0.003214152	0.678269836	7.378048448	-0.067627716	0.532607409	1.13280336	-0.292445009	0.865324691	7.378048448	0.075860594	0.339558663	2.92937536	0.013767167	0.42651996	0.053945762	-0.233737579	0.812644133	1.096109963	0.052619494	0.24383819	0.39022754	-0.0083135	0.23273166	0.399666514	-0.025350779	0.305874839	0.206302747	-0.486846696	0.040301091	0.03360152	-0.015102787	0.073993218	0.034865794	-0.036513927	0.43275826	0.654925939	-0.247707254	0.304860054	0.724990021	0.034204948	0.559521347	1.054774732	0.178116393	0.232011025	0.333742173	0.039073121	0.595933584	0.263713473	-1.413897967	0.309146974	1.054774732	0.005212956	0.474732665	0.668601361	0.185696014	0.678873477	1.107932025	0.342893307	0.407492616	7.378048448	0.003281945	1.578363496	9.073	6.86857	3.213836829	19.1379	10.3462	0.372592764	4.46317	4.21186	2.120714213	14.3484	12.2649	3.204792956	13.0299	4.845395	0.185065822	7.30269	7.04793	2.956531214	14.4271	10.91865	1.028836984	9.69981	8.65918	0.69718628	6.991045	6.419975	1.132411574	18.338	17.5742	4.093094075	38.425	14.036	10.14440916	38.548	20.0221	0.306068402	9.22313	7.7424	1.531416897	17.4163	10.8481	1.122255749	17.0605	16.02295	7.039358268	23.067	16.9991	0.939413831	11.69535	8.96295	0.640884461	8.70505	8.00176	4.827100781	38.548	7.91124	3.060268891	14.313	9.07141	5.961421206	16.54015	11.625155	2.476316355	19.0575	16.7522	2.158253702	18.3405	10.7559	4.726773089	12.4912	7.73991	2.885292177	26.8552	18.5205	0.680143768	16.58425	14.25715	1.070594475	14.6	9.807035	2.17216051	16.5834	11.14435	0.064789717	13.6846	13.5975	3.204792956	13.0299	4.845395	7.224809567	38.548	11.29505	4.261940228	15.7377	12.09723	0.427211829	14.40875	13.64925	2.110484258	18.23135	15.37325	4.244690152	23.3951	15.1549	2.478933148	12.95175	8.301085	0.117422096	7.89296	7.28839	1.679009947	22.6513	14.9476975	0.861317759	14.74065	12.8366	2.98040111	17.7848	13.95305	4.764653576	38.548	9.933725	3.318137895	38.425	14.31825	4.050328414	23.3951	9.596575	3.702799041	16.5834	11.1
XP_004234630	0	0	0	0	30	0	0	0	0	0	0	0	25	0	7	0	0	5.13E-15	0	0	5.13E-15	0	0.482149964	2.517377594	2.56E-15	0	5.13E-15	0	0	2.273906966	0	0	0	0	0	5.13E-15	0	0	5.13E-15	5.13E-15	0	4.089709144	0	0	5.13E-15	0	0	4.089709144	0	0	0	0	2.291638479	1.50951791	-0.263644462	0	5.13E-15	0	0	5.13E-15	0	0	5.13E-15	0	0	5.13E-15	0	0	0	0	0	0	0	0	5.13E-15	0	0	4.225836049	0	0	1.658873808	0	0	5.13E-15	0	7.61E-15	5.13E-15	0	0	4.225836049	0	0	0	0	0	4.225836049	0	0	3.406953221	0	0	0	0	0	5.13E-15	0	0	5.13E-15	0	0	5.13E-15	0	0	0	0	0	0	0	0	0	0	0	5.13E-15	0	2.037015308	4.037304674	0	0	2.56E-15	0	1.239372648	-5.13E-15	-1.82408932	0	2.273906966	0	7.60E-15	4.037304674	0	0	5.13E-15	0	0	0	0	0	4.225836049	0	0	0	0	0	6.394665	0	0	0	0	0	0	0	0	0	0	0	0	0	0	0	0	0	0	0	0	0	0	0	0	0	0	0	0	0	0	0	0	0	0	0	0	0	0	0	0	0	0	0	0	0	0	0	0	0	0	0	0	0	0	0	0	0	0	0	0	0	0	0	0	0	0	0	0	0	0	0	0	0	0	0	0	0	0	0	0	0	0	0	0	0	0	0	0	0	0	0	0	0	0	0	0	0	0	0	0	0	0	0	0	0	0	0	0	0	0	0	0	0	0	0	0	6.394665	0	0	0	0	0	0	0	0	0	0
XP_004237643	0	0	0	0	33	3	2	1	0	0	0	1	27	0	6	1	0	2.906442862	0	0	2.910767932	0	0	5.13E-15	0	0.084058707	2.347710494	2.291013758	0	9.81481164	0	0.039683365	2.385492958	2.358726935	3.312252074	2.594875901	0	0.148921086	0	-2.607812815	3.80E-15	3.405431504	0	0	5.13E-15	0	0	3.405431504	0	0	0	0	0.269243583	1.909027648	1.727425611	0	5.13E-15	0	7.61E-15	7.529304462	0	3.842806571	2.906442862	0	0	3.622362348	0	1.384292587	1.93650141	0	0	5.811082273	0	3.335366506	4.258772216	-5.13E-15	0	6.778632636	0	0	1.625593847	0	0	5.13E-15	0	7.61E-15	5.13E-15	0	0	9.81481164	0	0	0	0	0.379545582	6.778632636	0	7.60E-15	7.529304462	0	0	0	0	4.451682863	9.81481164	-0.435268662	0	5.13E-15	0	3.80E-15	1.542438841	-2.56E-15	0	0	0	2.154012214	3.110924138	1.382832333	2.930106498	2.338061409	-0.346545568	0	2.244790837	0	2.412934079	10.10563678	0	0	2.56E-15	0	2.619200726	2.007613469	0.15211688	0	1.661861837	0	7.60E-15	10.10563678	0	0	5.13E-15	0	0	1.998840237	0	0	10.10563678	0	0	0	0	0	7.13298	0	0	0	0	0	0	0	0	4.739355	0	0	0	0	0	0	0	0	0	0	0	0	0	0	0	0	0	3.24065	0	1.963817834	8.33584	1.324575	0	0	0	0	7.13298	0	0	0	0	0	0	0	0	0	0	0	0	0	0	8.33584	0	0	0	0	0	0	0	0	0	0	0	0	0	0	0	0	0	0	0	0	0	0	0	0	0	0	0	0	0	0	0	0	4.739355	0	0	8.33584	0	0	0	0	0	0	0	0	0	0	0	0	0	0	1.785665	0	0	0	0	0	1.571879	0	0	0	0	0	0	0	0	8.33584	0	0	0	0	0	0	0	0	0	0
XP_004239445
XP_004246722	0	0	0	0	30	0	0	0	0	0	0	0	24	0	7	0	0	5.13E-15	0	0	5.13E-15	0	0	5.13E-15	0	0	5.13E-15	0	0	5.13E-15	0	0	0	0	0	5.13E-15	0	0	5.13E-15	5.13E-15	0	5.13E-15	0	0	5.13E-15	0	0	5.13E-15	0	0	0	0	0	0	0	0	5.13E-15	0	0	5.13E-15	0	0	5.13E-15	0	0	5.13E-15	0	0	0	0	0	0	0	0	5.13E-15	0	0	5.13E-15	0	0	5.13E-15	0	0	5.13E-15	0	7.61E-15	5.13E-15	0	0	5.13E-15	0	0	0	0	0	5.13E-15	0	0	5.13E-15	0	0	0	0	0	5.13E-15	0	0	5.13E-15	0	0	5.13E-15	0	0	0	0	0	0	0	0	0	0	0	5.13E-15	0	0	5.13E-15	0	0	2.56E-15	0	3.80E-15	5.13E-15	0	0	0	0	0	5.13E-15	0	0	5.13E-15	0	0	0	0	0	5.13E-15	0	0	0	0	0	88.8264	0	0	1.337825	0	0	0	0	0	8.12799	0	0	1.01738	0	0	1.19405	0	2.318300611	8.02665	4.1439	0	0	0	0.506820155	4.85493	4.513085	0.645522041	33.027	0.435398	1.914877134	5.50809	3.081635	0	0.2944105	0	1.418464847	11.7568	1.5790775	0.608956622	1.88335	1.26829	0	4.74668	0	0	0	0	0	0.871774	0	0	14.9799	0	0	0	0	0	0	0	3.336255294	32.54835	2.6896125	0	0	0	0	0	0	0.803362838	4.37205	2.36152	0.32276102	1.18782	0.217699	0	3.70694	0	0	4.157345	0	0.322876663	0.5856	0.367823	0	8.12799	0	0	14.9799	0	0.671413465	2.04654	0.8414675	0	0	0	0.564574925	1.89556	0.618285	0	0	0	0	14.9799	0	0.080638735	0.959758	0.891296	3.406419444	33.027	2.297595	0	1.53998	0	1.128193571	3.6137	2.20941	0	88.8264	0	6.483271241	23.5799	4.3729	0	2.04654	0	0	4.157345	0
XP_004229920	0	3	2	3	17	7	2	1	4	4	8	3	18	3	3	1	0.552647316	5.141237903	-0.079728858	0.412163664	1.424083737	0.352216927	3.152857966	4.12462206	1.293720845	0.204226955	0.592040338	0.45429135	2.785666427	5.588025795	1.18465076	1.716392661	2.636084695	1.478395438	1.495131679	4.530705746	1.259932717	4.691255084	3.470415067	0.306211597	0.713081812	0.807716989	-0.396809735	0.887427917	3.824899826	0.381115677	0.695496674	0.807716989	-0.037302727	0.00937722	0.695878153	0.351027695	0.360442472	-0.243079042	-2.125410398	1.681552116	3.747627348	-0.227167303	3.225935968	7.464967313	1.292308445	0.566754274	0.381285214	-0.780882717	2.668125894	5.611649736	0	1.425330229	-0.424627184	-3.615087788	1.993468261	1.197852408	-0.96209972	1.164431767	2.242969131	-0.163709488	4.38820922	7.407890974	0	0.329280961	0.641569148	0.209706018	1.1230309	0.756667346	-0.316730671	0.844056256	1.165644033	0.337347314	1.285916359	7.407890974	0	1.367978208	1.388617135	-0.12639676	2.036178476	7.407890974	0	1.305262199	7.464967313	0.12351528	1.462439123	0.731243993	-0.750339461	1.776681764	4.63071363	0.345203372	1.380993299	5.009533974	-0.402703703	0.479777037	0.398836157	0.045554701	1.478582007	0.714005094	-6.78875777	0.478515203	0.780774636	0.340079876	0.859316009	0.1858846	-0.610508191	0.367792716	1.20305924	-0.100409611	1.11885608	4.299359019	-0.014388512	2.959858585	4.325660203	0.068845839	0.491178257	0.661584796	-0.034343512	2.739872151	5.588025795	2.302951979	1.226368459	4.325660203	-0.015677012	0.739871619	1.688240787	-0.011871421	1.75992825	5.141237903	1.056602246	1.247278283	7.464967313	0.046185253	0	1.0574	0	0	248.862	0	0	0.3067915	0	0	0	0	0	8.62837	0	0	0.259811	0	0.24321274	1.72893	0.1640445	11.35228519	22.9912	15.3342	0.168780549	0.681918	0.445879	0.21545472	1.5451	0.479272	0.663215416	29.3071	0.447332	5.319292842	36.2853	3.720587	0.171366577	1.1055655	0.567444	0.218870264	2.09267	0.14762575	0.07578766	0.340361	0.2613005	0.272778422	2.46434	0.18398625	0.048265374	0.5656925	0.533138	0.062614739	1.43453	0.876045	0	403.41	0	0	0	0	0	0	0	0.241454373	1.9055885	0.27171275	0.128301431	0.969127	0.366108	0.128449691	0.629229	0.356005	0.118668964	7.98169	0.656376	0.553018411	10.5821	0.81732325	0	2.1739	0	0	0.509689	0	0.231426793	0.6974005	0.5413055	0	8.62837	0	0.60438613	38.28115	0.40765225	116.0532906	403.41	79.717215	0.325411913	1.308878	0.7301135	0.327491263	2.70412	0.6129935	0.27616135	2.43619	0.186268	0	38.28115	0	0.312725286	1.54732	1.06364	0.362121515	21.44565	0.24424725	1.806624933	18.11555	11.3733	0.862044234	1.37897	0.58144	0.344528957	403.41	0.23238125	0	1.02217	0	0.365152324	403.41	0.319401	0.855712781	18.11555	0.6974005
XP_004251883	0	0	1	1	0	7	1	1	1	1	0	7	10	0	0	0	0.958895415	2.441393081	-0.216870272	0.669582949	1.79276182	0.188462149	0.380218797	1.052996799	0.289906775	0.762298561	0.514165157	-0.098619655	1.001874529	1.379355214	-0.703088116	0.141431254	0.919936644	0.824542713	0.434731771	1.307442369	0.07455397	1.474555137	1.379355214	0.384782888	1.502797425	2.467899939	-0.294748786	0.15427414	0.203136964	-0.03242153	0.779286809	2.467899939	0.131343078	1.633884775	1.10111267	-1.392707389	0.074160048	0.050022331	-0.675178352	0.553885192	0.938607141	-0.072090951	1.358469045	2.762597486	-0.362771831	0.049114095	0.033101922	-0.375346452	1.252941105	3.291934443	0.22357997	1.349564608	-0.392850095	-1.654458821	0.821100094	0.389674386	-0.182479799	0.198055924	0.678611041	0.046219729	1.02214751	2.979790029	0.140273263	0.323945664	0.848331158	0.186992026	0.84138965	0.567564237	-0.62982547	0.594185954	0.925585364	0.178615542	0.960630445	2.979790029	-0.143354244	1.998209544	2.441393081	0.170429141	0.830708297	2.979790029	0.151292022	0.733980396	3.291934443	0.079629308	0.605677609	0.453388604	-0.556779787	0.222270506	1.07607271	-0.195614191	0.807686885	1.659111447	-0.081692062	1.125323545	0.90762283	0.109975181	1.144874708	0.454861747	-1.083811364	0.412936875	0.688386458	0.163132041	0.129321328	0.119706152	-0.098051522	1.180203872	2.075686428	-0.480474636	0.532979855	1.465450726	0.201111734	0.837118903	1.344394078	-0.040321664	0.487130624	0.076417969	-0.401477167	1.048610782	0.461354964	-0.78804856	0.480830991	1.465450726	0.162168288	0.247087389	0.429894857	0.048290583	0.36017577	1.093598588	0.666479784	0.823019177	3.291934443	0.038912775	1.983973811	6.52738	4.829435	16.79497724	99.00995	18.52515	2.139903534	4.51449	2.34298	10.34018678	47.3118	32.68745	3.650681866	19.9947	6.3104025	0.775690068	6.17329	3.987575	1.668891187	56.3157	40.24205	3.517770284	32.4963	28.4128	1.791305946	7.698735	5.1045325	1.510297228	14.69371	10.86756	9.62411215	50.04215	14.14815	8.840460509	25.7311	18.07545	2.731716827	11.304265	7.3288	4.252362618	21.3496	10.876	5.601048791	47.8034	29.10985	6.860556441	16.4944	8.1440675	1.134131393	12.3018	7.82946	3.16757964	30.7371	28.6006	6.628417998	115.5	8.82501	5.909474531	29.3323	8.56856	2.646704415	99.00995	55.080675	2.089394241	31.13345	20.11805	5.166720471	27.918	20.0115	12.87491767	44.2943	16.0791	2.199974128	7.91427	6.43041	0.633219408	14.14815	12.7764	12.61583293	56.4427	35.36245	17.41748114	59.7656	26.2838	2.373053111	16.7105	15.1099	3.650681866	19.9947	6.3104025	6.650019513	25.7311	8.1732025	5.392001878	52.8843	18.0875	1.471979374	13.90575	12.7253	1.508562583	16.1105	10.72415	25.30475815	86.4044	39.6826	3.851266827	25.5327	8.92766	1.057688423	17.369	16.6556	22.33571377	50.04215	31.144775	2.862089453	21.14585	14.4755	4.040254132	19.7919	6.90094	9.579908365	115.5	12.5026	5.364277217	33.0712	18.10785	15.27501344	115.5	18.1323	3.90272795	59.7656	14.8495
XP_004247902	0	0	1	0	28	7	0	0	0	0	0	1	31	1	7	1	0	2.862045005	0	7.61E-15	2.594918197	0	2.016754221	9.197900209	3.50407482	0	5.13E-15	0	0	2.428247629	0	0	0	0	3.137662752	2.34384186	0	0	5.13E-15	5.13E-15	0	5.13E-15	0	0	5.13E-15	0	0	3.277081472	0	0	0	0	2.945000295	6.397378227	4.411005714	0	1.974135377	0	0	5.13E-15	0	0	5.13E-15	0	0.38182888	7.405129123	0	3.090907381	1.85014069	-2.081915735	0	0	0	0	5.13E-15	0	0	4.336884843	0	1.707733262	2.918418045	0.116639754	0	5.13E-15	0	7.61E-15	5.13E-15	0	0	4.336884843	0	0	0	0	0	4.336884843	0	7.60E-15	7.612778663	0	0.663940072	0.088110201	-2.614856	0	5.13E-15	0	0	3.117890036	0	0	5.13E-15	0	0	0	0	0	3.277081472	0	0	2.349175731	0	0	2.508996881	0	1.744755516	3.670483438	0	1.90E-15	2.412907214	0	2.925905233	7.612778663	4.786420535	0	2.428247629	0	0.069035901	9.197900209	0	7.61E-15	2.862045005	0	0	2.011192444	0	0	9.197900209	0	0	0	0	0	0.434943	0	0	0	0	0	0	0	0	0	0	0	0	0	0	0.434943	0	0	0.237271	0	0	0	0	0	0	0	0	2.55021	0	0	0	0	0	0	0	0	0	0	0.100068237	0.669802	0.067495	0	0	0	0	0	0	0	0	0	0	3.07707	0	0	0	0	0	0	0	0	0	0	0	0	0	0	0	0	0	0	0	0	0	0	0	0	0	0	0	0	0	0	0	0	0	0	0	0	0	0	0	0	0	0	0	0	0	0	0	0	0	0	0	0	0	0	0	0	0	0	0	0	0	0	0	0	0	3.07707	0	0	2.55021	0	0	3.07707	0	0	0	0
XP_004247903	0	1	0	1	25	10	0	0	0	1	0	1	27	0	6	2	0.486239462	6.160340596	0	0.587709918	2.100741965	0.092832072	7.61E-15	1.955627751	2.56E-15	3.638130031	3.191946911	0.738065495	1.944359038	7.575038297	-0.546799884	1.631405295	5.675921805	3.413135257	3.80E-15	2.360503867	0	1.267343346	1.733950293	0.879140196	2.526827667	2.164372186	-2.56E-15	0	5.13E-15	0	1.968329777	3.191946911	-0.013721056	0	0	0	7.564252415	12.77941722	7.677406498	1.111439447	4.117783677	0	3.392732052	4.720505718	0.090631267	0	5.13E-15	0	0	5.13E-15	0	0	0	0	0.26696276	1.452848205	0	3.80E-15	2.730404497	0	0	5.001905589	0	1.519980236	2.355229684	0.272552614	1.906214623	1.280745147	-1.521503581	4.119950535	3.782409636	-1.440394073	0	7.575038297	0	4.353456465	6.160340596	0	0	5.001905589	0	3.80E-15	12.77941722	0	3.102415286	1.217819187	-0.874728124	2.579519122	7.575038297	0.335874986	0	2.605240441	0	0.994399511	2.404396923	0.543641731	1.998289698	-0.786117985	-2.880594699	3.794271681	1.88628972	-1.812871216	0	0	0	7.61E-15	3.965469572	0	0	4.947878961	0	0	2.56E-15	0	2.929236531	3.996243075	0	2.259629496	3.516566482	-1.524096935	0	4.947878961	0	2.548703259	2.005264403	5.13E-15	2.627243891	2.808695594	0	0	12.77941722	0	0	0	0	0	0.188481	0	0	0	0	0	0	0	0	0	0	0	0.188481	0	0	0	0	0	21.8019	0	0	0.139198	0	0	0.0787395	0	0	21.8019	0	0.233209622	1.21051	0.1572975	0.1173791	0.796975	0.484869	0	0	0	0	0	0	0	0.720454	0	0	0	0	0	0	0	0	407.446	0	0	1.24667	0	0	0	0	0	0	0	0	0	0	0	0	0	0.196124552	0.279125	0.146841	0	0	0	0	0	0	0	0	0	0	0	0	0	0	0	0	1.21051	0	0	0.331463	0	0	0	0	0	0	0	0	0	0	0	0	0	0.054241595	0.111369	0.0747836	0	0	0	0	0	0	0	0	0	0	407.446	0	0	0	0	0	407.446	0	0	0.139198	0
XP_004246867	4	0	0	0	22	6	0	1	2	0	13	0	11	16	0	6	1.081994214	5.431979739	-0.007479626	0.214691537	0.540816517	-0.071440173	3.389396012	1.807727321	-2.418908699	3.337986934	2.251437973	0	3.000585521	4.671744704	-1.663342609	0.120995309	-0.079223074	-8.875901568	3.503026508	6.168750458	2.56E-15	2.357103238	1.746987259	0.157145285	2.14616495	3.375766454	-0.379582526	0	5.13E-15	0	1.286330274	3.375766454	0.162530557	0.703782501	1.751091019	1.276396936	1.019740777	0.68758248	-0.336185921	1.457346736	1.984792005	-0.128687106	3.709842193	7.524558801	1.68489785	0	5.13E-15	0	0	3.622362348	0	2.818596025	0.53820624	-4.051594096	2.623389776	4.671744704	-0.491527979	0	2.34664455	0	3.877408039	7.57579214	0	1.0059469	2.822555125	1.030147142	0.156034797	-0.172090722	-0.277334593	0.5825241	0.785832141	0.239964742	2.230540434	7.57579214	-0.007479626	2.181594683	4.134574884	0.967569262	3.26447902	7.57579214	0	0.44008441	7.524558801	0	0.261135495	0.047084371	-0.561140418	1.708929223	2.895571423	0.115456727	1.71907427	3.547490041	0	0.393175967	0.31746712	-0.241516964	1.178819096	1.969498748	0.94618276	0.161314706	0.444535711	0.092896095	1.69825742	2.334796468	1.145457223	1.243386494	2.872423646	0.015808599	1.761021508	5.534153296	-0.088625423	0	2.56E-15	0	1.928608526	1.271685286	-1.860162794	3.200946224	2.146398136	-2.156309054	1.402286323	5.534153296	0	0.672793666	1.268616506	-0.294954038	0.356997291	0.345988134	-0.924126036	1.27687311	7.57579214	0	1.757068954	5.22536	3.877625	0	12.9004	0	2.43120077	5.28293	3.64311	0	0.796755	0	0	10.9475	0	1.947175624	12.9004	10.65505	0	0	0	0.013091378	1.66185	1.65302	0.197735399	2.140815	1.7526725	1.855202395	13.381825	12.13051	0	14.16005	0	0	0	0	1.228669524	14.16005	9.57954	0.54974149	2.30391	0.6947615	0	0	0	0	0	0	0.071439929	0.936245	0.6894645	0	0	0	0	28.43835	0	4.195245368	9.44312	2.82965	0	0	0	0	0.471437	0	0.173866245	0.708433	0.445266	0.143121523	1.24036	0.908685	0.091879825	1.28671	0.467205	0	0	0	0	0	0	3.189456548	6.34168	2.7123525	0	0	0	0	10.9475	0	0	28.43835	0	0.355081749	0.63182	0.239499	0	0	0	0	0	0	0	1.31983	0	4.733259474	28.43835	3.192535	0.674672966	7.13877	5.21589	0	2.39694	0	0	3.470345	0	0.283193332	3.82083	0.191011	0	28.43835	0	0	0	0	0.570801854	9.44312	0.642145	2.637378847	7.13877	1.778885
XP_004246869	4	0	0	0	21	8	0	1	0	1	11	0	16	10	1	6	1.012264234	4.935706979	0.042444259	0.334380204	0.559938249	-0.165058147	3.80E-15	4.231445866	0	0	5.13E-15	0	0	3.78286174	0	0.270380826	0.188519471	-5.115653818	4.319794825	7.10489717	1.921438942	2.898358871	2.645952708	0.691039357	3.383605243	4.688451335	-0.974742463	0	5.13E-15	0	1.71646792	4.688451335	0.047600476	0.515887712	1.206748697	0.858787723	1.575332981	1.062382638	-0.957060126	1.402426409	2.023242452	0.088862337	3.768858181	6.788186121	1.138679489	0	5.13E-15	0	0.293470995	5.011915016	0	4.927419521	1.608282736	-5.231871715	2.251218312	3.78286174	0.466852652	0	5.13E-15	0	4.32068872	6.755708927	0	1.785958409	4.647704038	1.803483171	0.401657303	0.557592983	-0.184025347	0.53630846	0.723489614	0.14404373	1.423146396	6.755708927	0	1.898697893	2.217608844	0.22308602	1.034936017	6.755708927	0	0.03312359	7.10489717	0	1.009607105	-0.039131487	-0.720101131	0	5.13E-15	0	0	3.465909868	0	0.510005728	1.016601499	0.457674589	2.078997529	2.805514671	0.666145401	0.273061071	0.328699604	0.051711589	0	0	0	1.050786042	2.251698916	0.156920345	1.309888953	4.130200084	0.236933021	0	2.56E-15	0	1.887063117	0	-1.272804731	0	2.63550942	0	0.961501449	4.231445866	0	0.591953678	0.864464725	-0.113385699	1.120422419	0.884522153	-0.599536606	0.49431724	7.10489717	0	2.238810893	8.22444	6.04991	0	18.5625	0	0.300051261	2.7531315	2.55075	0	2.81477	0	0	5.68559	0	3.669588751	18.5625	14.2623	0	0	0	0.227075356	2.26982	2.11666	0.429420907	2.857515	1.86948	0.232334146	0.8732045	0.7164975	0	12.3158	0	0	0	0	1.171352122	12.3158	8.81075	0.477988731	2.47797	0.73112025	0	0	0	0	0	0	0.25073917	0.562755	0.295179	0	0	0	0	14.7124	0	3.365017777	10.1743	3.125205	0	0	0	0	1.2493435	0	0	0.430196	0	0.35473482	0.891906	0.482691	0.231874539	1.68053	0.431252	0	0	0	0	0	0	2.035345978	4.56455	1.8164125	0	0	0	0	5.68559	0	0	14.7124	0	0	1.07079	0	0	0	0	0	0	0	0	0.862661	0	0	14.7124	0	1.505834595	6.61078	5.41856	0.090344219	1.419633	0.06093625	0	5.17648	0	0.376449753	7.52572	0.451105	0	18.5625	0	0	1.78026	0	0.239366128	10.1743	0.16145	2.59599942	6.61078	1.750975
XP_004228921	0	0	0	0	34	0	0	0	0	0	0	0	25	0	11	0	0	1.988691736	0	1.398969013	4.583581558	0.252479048	3.80E-15	2.547794589	0	0	5.13E-15	0	1.964771193	4.119737204	-5.13E-15	0	0	0	0	5.13E-15	0	3.884670452	2.973588072	0.353417669	0	5.13E-15	0	0	5.13E-15	0	0	5.901770358	0	0	0	0	0	0	0	1.797934858	2.094927531	0	0	5.13E-15	0	0	5.13E-15	0	0	5.13E-15	0	1.923848857	2.67257392	1.297616335	3.80E-15	2.593483199	0	0	5.13E-15	0	0	3.340035629	0	0	5.13E-15	0	2.735546714	2.879436805	1.02239192	0.47378542	1.177041348	0.778727206	0	4.119737204	0	0	0	0	0	3.340035629	0	0	4.583581558	0	1.434337826	-2.095230611	-3.062676773	0	5.13E-15	0	0	3.023592747	0	0	5.13E-15	0	0	0	0	4.424835017	5.901770358	-1.144815175	0	0	0	0	5.13E-15	0	0.041415314	4.365265716	0	0	2.56E-15	0	3.80E-15	5.13E-15	0	1.719613102	4.119737204	-1.159861412	3.80E-15	4.365265716	0	0	5.13E-15	0	0	1.988691736	0	0	5.901770358	0	0	0	0	0	0	0	0	0	0	0	0	0	0	0	0	0	0	0	0	0	0	0	0	0	0	0.3658905	0	0	0	0	0	0	0	0	0	0	0	0	0	0	0	0	0	0	0	0	0	0	0	0	0	0	0	0	0	0	0	0	0	0	0	0	0	0	0	0	0	0	0	0	0	0	0	0	0	0	0	0	0	0	0	0	0	0	0	0	0	0	0	0	0	0	0	0	0	0	0	0	0	0	0	0	0	0	0	0	0	0	0	0.237843	0	0	0	0	0	0	0	0	0	0	0	0.3658905	0	0	0	0	0	0	0	0	0.3658905	0
XP_004238116	0	4	0	5	11	3	1	0	4	9	10	3	5	4	1	0	2.503898343	4.182552959	-0.636126815	1.258957134	3.454150231	0.758406966	2.092199807	2.822265045	0.341980828	0.286849759	0.193477906	-0.124352183	1.535057579	4.638231001	0.601490214	0.266151572	-0.179493412	-1.739214995	1.759275427	4.919965665	1.510707633	3.128953225	2.110034761	-0.734654314	1.859135129	2.800945409	0.067526685	0.400932054	0.701769625	0.215672859	0.88952092	2.800945409	-0.259838111	0.196422752	-0.132557752	-1.054884355	0.851957325	2.074272901	1.499636418	0.50441912	0.898790205	-0.274382112	2.166054332	4.94560702	0.934630026	0.325654032	-0.219768396	-2.056434279	2.700289274	5.362721055	1.488760543	2.289304704	2.706803	-1.452475691	0.378467905	0.594464344	-0.068498702	0.499190439	0.906294643	-0.091006868	1.220009832	3.096823052	0.224976407	0.369799898	0.258170891	-0.628076136	0.49804711	0.792515471	0.392180794	0.339189707	0.438513336	0.068762594	1.442853148	4.638231001	0.043080491	2.522892658	4.182552959	-0.757268994	1.376785603	3.096823052	0.051532277	1.649812537	8.492578166	0.30993245	2.311982095	2.453660236	0.654507951	1.443203649	4.638231001	0.478025919	3.09310355	8.492578166	0.861543057	0.709577036	0.923170655	0.298248593	0.927034909	0.625259322	-3.406673116	0.278153589	2.492139457	-0.035107591	0.3797395	0.10060479	-0.173251321	2.22597036	3.167589526	-1.367141323	1.307152335	3.116381026	0.07798926	3.894276561	3.128621425	-1.60081734	1.365731253	2.501035791	0.752426543	1.474186896	3.541276238	0.658785706	1.260463382	3.128621425	0.070383263	1.893971647	2.726846826	0.443500042	2.084148732	3.424639211	0.82182413	1.513557494	8.492578166	0.173193037	3.105747714	31.8265	8.097275	6.142065167	140.409	6.38961	2.102181686	13.2289	11.811	1.49752461	13.804	7.510765	8.944887596	40.9781	14.04525	0.448457519	7.88404	5.53755	1.99866714	10.833	2.624585	1.977035232	14.1105	3.9176	1.980482283	12.75704	7.5197375	1.023425485	6.871045	6.180755	9.504147392	198.037	11.01266	10.64169618	55.0832	9.28401	6.288279398	64.9783	13.05565	2.210381996	33.453	4.743795	4.835306984	14.941	7.270755	8.934561271	25.42115	8.7531125	151.0556683	533.931	362.7055	27.90390809	82.9975	64.1766	14.94688392	763.486	15.3994	7.354996868	85.2787	9.626325	9.022820581	69.98505	6.0858	9.118203795	56.81805	9.9900325	132.8221815	322.86	134.526	13.92636433	400.394	18.5054	44.04662931	87.2893	57.5803	2.881659802	22.08825	18.483175	5.317782811	140.409	4.649875	31.1458773	130.879	44.161525	1.55702885	14.97195	13.695	8.944887596	40.9781	14.04525	7.774988424	87.2893	7.7867825	252.5566177	573.244	223.33105	3.918221143	16.62685	13.98405	6.137380144	29.1494	23.4461	67.88479734	763.486	90.7324	4.098453682	13.0634	4.7231	0.138993958	47.6236	7.473	2.849657833	21.58205	6.6690925	7.670887509	18.1355	10.916625	0.071332441	4.60221	0.3556985	11.06732533	763.486	12.16655	30.59895276	198.037	25.61775	83.70755817	763.486	65.5721	7.700947269	130.879	12.6448
XP_004233005	1	0	0	1	14	16	0	0	2	2	3	12	26	0	6	3	0.485893086	3.084508235	0	0	2.935182441	0	0.585162343	1.182095167	-0.282480794	5.886657031	3.97048983	0	1.545303787	8.058301817	0.510933766	0.930155128	0.660473812	-8.254281854	2.734211048	9.968977718	3.654953419	0.16173649	0	-3.4843414	2.924560762	4.69680776	-2.56E-15	4.223109315	7.058528628	1.920950449	0.995851983	4.69680776	0.046625257	0	0	0	3.014590655	2.032595002	-0.199574732	1.110117425	1.977490479	0	2.64363766	9.861073566	0.661097619	0.572998598	3.084508235	2.698026554	1.884248605	3.858306322	0.334617155	2.781251344	-1.495115379	-3.433160575	0.762982651	0.688582792	0	5.142622388	8.01049821	2.036487101	0	6.21416388	0	0.535313577	1.29684043	0.252079765	0	5.13E-15	0	0.110252815	0.156038287	-2.555776796	0	8.058301817	0	0	2.889708225	0	0.149747153	6.21416388	0	1.229561136	9.968977718	0	0	0	0	2.709309229	8.058301817	-0.198649309	1.056333047	3.116736548	0.127394874	1.756425316	2.329860034	-0.325919694	3.120093671	-0.077316708	-7.400862578	2.277184831	2.560458848	-1.308727365	2.603586888	3.51218534	1.153271683	7.61E-15	2.287604785	0	2.287216548	4.910921023	0.017267576	1.140349774	0.507013037	-0.907963889	0.363913605	0.299388233	-0.106111568	1.946036811	7.88683935	1.380415167	1.475121021	4.910921023	0	2.335012314	1.886205656	-0.162855091	1.649470524	2.575774786	1.112550962	0.80794372	9.968977718	0	0	0	0	3.532781631	25.8727	2.382825	0	0	0	0	0	0	0	4.88133	0	0	0	0	1.900866543	7.93118	4.193905	0.21237239	3.27708	1.0081	0	0	0	0.741418235	1.35051	0.850431	0	205.165	0	2.241294252	5.61963	1.51173	0	0	0	1.648062479	17.0195	1.85320975	0.173927773	0.954368	0.7251615	0	0	0	0	0	0	0.086902729	3.7395	0.520841	0	6.78836	0	0	0	0	0	2.382825	0	0.127843307	5.224055	0.086229	0	0	0	0	0	0	0	0	0	0	0.262532	0	3.560517412	19.9829	6.999635	0	0	0	0	0	0	0	4.88133	0	0	6.78836	0	1.036198104	6.40881	0.698905	0	0.1816925	0	0	0.727008	0	0	0	0	0	6.78836	0	0	0	0	2.518010095	13.8166	2.3745575	11.1994289	52.5061	28.4526	69.613556	205.165	70.91685	0	205.165	0	3.158380093	9.75692	3.32699	0	6.40881	0	0	52.5061	0
XP_004233426	0	1	2	0	29	6	0	0	0	1	0	3	23	2	8	0	1.753555009	5.172919071	0.200511485	1.867204961	5.058269122	-0.085451603	4.413680893	7.284362216	4.248118895	0.671741496	-0.519074182	-3.685591587	0.716443047	3.369291447	0	0.261169831	0.167073992	-1.158727324	3.20411897	2.463931083	0	1.102297034	1.77126203	-3.593431005	2.499993374	5.366123279	1.458802485	2.231961326	3.950824834	2.111052727	2.111274214	5.366123279	-0.121180858	0	0	0	1.380567827	1.194891376	0.263712527	0	5.13E-15	0	4.107864556	5.857043381	-0.670307841	1.298474927	4.754390012	3.878581983	4.259054386	8.002512788	-0.720040546	2.695589346	5.981898899	3.778713767	0	1.566501819	0	2.420944057	3.126996094	0.475679045	7.61E-15	6.003996827	0	1.06882776	0.733299998	-0.916725237	7.61E-15	3.425713974	0	0.969119024	1.303328981	0.390084844	1.094377931	6.003996827	0	0.060817494	3.495221864	0	2.07647407	6.003996827	0	2.997563864	8.002512788	0	0	5.172919071	0	2.357039768	3.369291447	0	3.679089932	7.000137336	0	2.565390433	4.530286441	-0.615295428	1.469170626	1.838309207	0.038017021	0.040403879	1.371162819	-0.133884059	2.12767161	2.870185385	0	1.403237927	4.271622055	0.707560145	4.798919137	9.641085777	0.025270765	3.80E-15	3.191893558	0	4.790281453	2.915172102	-0.548892807	0.836935361	2.032362605	0	3.739438829	9.641085777	0	1.565476215	0.99936392	-0.712320438	1.671321132	0.856962447	-0.335237574	2.297197838	9.641085777	0	0	0	0	0	95.0926	0	0	0	0	0	0	0	0	2.03828	0	0	0	0	0	0.708271	0	0	0.171086	0	0	0	0	0	0	0	0	14.8176	0	0	0	0	0	0.0725085	0	1.307672948	95.0926	0.882012	1.416633091	6.86871	1.300244	0	0	0	0	0	0	0	0	0	0	2.03828	0	0	0	0	0	0	0	0	0	0	0	0.289042	0	0	0	0	0	0	0	0	0	0	0	0.904109	0	0	0	0	0	0	0	0	2.03828	0	0	0	0	0	0	0	0	0	0	0	0	0	0	0	0	0	0	0	0	0.06729	0	0	0.354836	0	0	0	0	0.10027506	0.169907	0.0676345	0	95.0926	0	0	14.8176	0	0	0.289042	0	0	0.06729	0
XP_004241762	1	2	1	1	19	1	1	1	0	0	8	0	20	1	1	1	0.985593732	3.815390924	-0.077867261	0.370125801	0.715075288	-0.168944275	0.542264772	2.788171282	1.029872572	5.008875569	3.379087065	-0.507728693	1.047238228	4.694247378	-0.601942704	2.930952489	8.30091773	6.324020318	2.092575279	2.490696348	-1.566812937	0.283469775	0.190966809	-0.270313785	1.81159712	2.616501953	0.230603454	1.324007051	1.47591138	-0.384755728	1.492348461	3.379087065	0.269341205	0.077755534	1.984840872	1.018510136	0.367252891	-0.247588344	-0.54123811	0.511743324	0.87290763	-0.087886374	2.858426493	6.055324912	1.015857314	1.225993698	5.13E-15	-3.620125112	3.069030873	6.527047786	2.004762485	2.527880723	-0.30232062	-2.175223118	1.902677847	4.694247378	1.291749666	0.922663652	3.152398574	0.709295869	5.74349108	7.770534749	-2.56E-15	1.652868165	2.312638919	0.416472601	0.729124033	0.491708305	-0.033168469	0.584787728	0.023879327	-0.785679236	1.675651679	7.770534749	-0.196839082	1.554661315	2.813301664	0.509707576	1.619066062	7.770534749	-0.23667062	1.098820185	8.30091773	-0.075857163	2.507169858	0.60241958	-1.415430822	1.138478784	2.594046677	0.756023157	1.962905424	5.203692656	-0.135250772	0.302736497	0.399229891	0.017910555	1.001318734	1.523243688	0.362000343	0.746265639	0.714802361	0.030127446	0.262980849	0.403543908	0.224875629	1.490408847	2.737972815	-0.089950972	1.785500205	6.598104509	0.182922705	3.43677981	3.290755019	0.009694862	4.614574019	6.528700634	2.935597287	0.84982028	1.66050427	-0.777266558	1.457553133	6.598104509	0.122317765	0.42113242	0.645560495	-0.175531614	0.3631003	0.801627564	-0.139662998	1.308457512	8.30091773	-0.075857163	0.45603584	4.23237	0.9398445	0.30463176	6.44252	0.205471	1.364171953	2.20299	1.28287	0.537650869	2.24677	1.677755	0	2.82642	0	0.288544785	1.58871	0.7037605	0.06883648	0.318358	0.254672	0.126787694	1.05846	0.723843	0.146450335	0.6127225	0.4713545	0.807064896	48.9379	0.755814	0.351234396	48.9379	0.236904	0.221065628	0.817998	0.209777	0.469614253	2.694095	1.73349	0.174900953	6.44252	0.1179689	0.220427367	2.40723	0.148676	0	0.498303	0	0.02204333	0.551605	0.5344985	0	0	0	0.256662166	5.18806	0.173116	0.438491467	1.56481	0.9604095	0	0	0	0	0.0514445	0	0.040242272	0.214758	0.166592	0.142123731	1.0959	0.279724	0.32090925	1.72287	1.43975	0.046649708	0.255621	0.07419825	0.242111166	1.2824	0.1633015	0.270399958	2.48178	0.63452375	0.510709021	1.1557265	0.8112585	0	2.82642	0	0	2.02199	0	0.594021629	1.72875	1.0901335	0.070402849	0.3061995	0.252957	0.025138262	0.259291	0.0890935	0.258423497	0.755957	0.396704	0.958354074	2.02199	0.6464	1.137852725	3.45083	2.67258	0.250141978	1.72774	0.21768875	0	0	0	0	0	0	0.304703667	48.9379	0.2055195	0	0.888192	0	0.315558539	5.18806	0.396704	0.782139387	3.45083	0.527545
XP_004234339	2	0	0	0	27	7	1	0	4	0	0	1	23	1	7	1	2.209611082	5.119618386	-0.326009537	1.973182378	6.556384548	1.031859075	1.500402129	3.151913252	-0.711616629	3.429594557	2.343027821	-0.986690102	1.968426666	4.831579244	0	0.502117188	0.344980911	-5.990421393	0.887359918	0.882170234	-0.743911585	4.095989542	2.972927334	0.210224371	1.45320839	2.959220741	0.276161081	0	2.249368473	0	1.597246043	3.562174132	-0.266472121	5.426106151	3.659852982	0	0.115650625	0.123426246	-2.056188197	0	5.13E-15	0	3.376290502	8.4739836	0	5.140233538	3.806875202	0	0.693646486	5.727837287	0	1.557819981	0.033061232	-1.694883889	1.331070407	2.512933513	0	2.281304586	4.503039687	0.764212352	0	5.654120275	0	1.435626127	3.562174132	-0.877100574	1.348273004	0.792413338	-0.116982984	0.136204899	0.331467764	0.218958453	1.064254529	5.654120275	0	1.810934906	5.119618386	1.654021316	0.847256287	5.654120275	0	2.200705835	8.4739836	0	2.314562146	1.649258645	0.088110201	3.403198966	4.831579244	0.238222775	1.452882097	3.035867858	0	1.372336171	1.440172891	0.376635009	1.357226586	2.012973944	0.915435421	1.49046448	1.609845167	-0.326367459	1.760486678	2.337642611	0.78921424	1.985864468	3.596704173	-1.138837274	2.467437258	3.918095577	0	0	2.56E-15	0	1.611690729	1.220163685	-0.14529258	1.947044691	4.026321589	0	1.886548083	3.918095577	0	0.987490793	1.86555596	0.398222628	3.067706032	4.352594277	1.050757486	1.706281919	8.4739836	0	0	0	0	0	0.09415	0	0	0	0	0	0	0	0	1.06712	0	0	0	0	0	0	0	0	0	0	0	0	0	0.292717569	0.815915	0.61848	0	72.4226	0	0	0.133654	0	0	0.330165	0	0	0	0	0	0	0	0	0	0	0.266785374	1.18721	0.578284	0	0	0	0	6.045	0	0	0.649383	0	0	0	0	0	0.161318	0	0	0.359747	0	0	1.74599	0	0.051458158	0.555457	0.520749	0	0	0	0	0	0	0.769752616	1.67793	0.7482065	0	0	0	0	1.06712	0	0	4.87925	0	0	0	0	0	0	0	0	0	0	1.409317191	6.045	0.95057	0	4.87925	0	0.006682385	0.0669096	0.0624024	0	3.60744	0	4.423136155	13.85265	5.119715	11.95184211	72.4226	19.26285	0	72.4226	0	0	0.66343	0	0	6.045	0	0.099200321	13.85265	0.0669096
XP_004232746	1	3	0	0	31	3	4	2	1	2	9	1	6	19	5	0	1.637849193	5.596976555	-0.092913854	1.949341993	5.645769309	1.145903583	7.61E-15	1.799497763	0	0.361803185	0.281325793	0.037293253	1.823821169	7.157347104	0.673488912	0.631192243	0.425738927	-1.024511514	4.468290684	7.960498096	2.56E-15	2.388463495	1.595782313	-4.078299026	4.700674835	6.88911262	1.20737223	1.100453424	1.044861991	-0.355913795	2.441732454	6.88911262	0.594363129	0.38464546	0.673875603	0.414436183	0.738654543	-0.489591686	-4.917956272	1.939963465	4.566076456	-0.310250149	4.925259617	11.11489123	3.23273585	0	5.13E-15	0	0	4.414071062	0	2.872432453	0.289586535	-7.499949128	1.206665961	0.388982423	-1.146427613	0.680461308	1.0537585	-0.490337599	2.554498315	10.23117102	0.126588096	2.052308888	2.91133885	0.493791083	0.814910732	2.758171049	1.104233233	0.505020915	0.677162316	-0.261276101	2.333396282	10.23117102	0.112444432	3.255756979	3.852537674	-0.056655047	2.39039816	10.23117102	0.114528117	1.567806571	11.11489123	0	1.145654166	3.034782768	2.262050776	1.240235733	7.157347104	1.56808693	0	2.539528847	0	0.624680548	1.348837215	-0.078733493	2.739609557	5.596976555	3.173877055	1.422582767	1.474181471	-0.333139067	0.673294716	0.972786376	0.135846289	3.318941955	5.186456479	-0.101300342	3.311973523	12.53606017	0	0	3.048481338	0	2.814733274	4.274776506	2.133366652	1.66230009	3.987094465	0.745740855	2.227722497	12.53606017	0	0.528416861	0.659567282	-0.020586629	0.978073665	1.088059997	-0.914619495	2.009898996	12.53606017	0	1.958725095	22.5287	2.982185	0	33.0157	0	1.09854894	8.09968	4.89548	3.127453011	7.44103	2.109435	1.279982386	72.2215	0.863335	0.117006226	0.537635	0.4063565	0	0	0	0	0	0	3.930267286	17.43065	5.371348	12.28506437	29.23493	20.94878	1.211382382	29.23493	0.817065	2.872368334	13.0775	2.0297585	1.210730037	9.456185	2.00047	0	33.0157	0	0	0	0	3.113961331	12.222	4.1878525	0.531312744	10.567175	6.764465	0	0	0	4.697980954	86.2438	3.16874	1.181144709	2.21346	1.341625	0	0	0	0	0.9781985	0	12.4148662	62.8661	49.5729	4.480023602	86.2438	4.05924	0.483168202	7.56727	0.325892	3.806255024	11.1296	6.9961175	0	0	0	18.97546997	65.0271	13.32968	0.840709588	20.8568	20.28975	1.279982386	72.2215	0.863335	3.49149116	44.3103	2.354975	0	0	0	2.144680478	13.05525	10.397305	1.600343074	10.089635	5.78497	2.343445545	20.4495	4.40576	2.491676114	44.3103	1.68061	1.860991957	7.12432	4.07476	0	9.732665	0	2.042937642	9.328715	1.83767	0.947056645	2.48259	0.63878	2.322785483	86.2438	1.566695	0	0	0	5.824373163	86.2438	3.92848	4.521284421	65.0271	4.07476
XP_004237179	1	0	1	0	28	3	0	0	2	0	0	0	22	2	6	1	7.61E-15	6.145098935	0	2.622009155	6.733176095	2.424901738	1.966452216	3.502215127	1.408334616	0.03977731	0	-3.163077513	0.11917402	4.382102888	0	0.106915539	0.303213034	0.231099599	3.205235362	3.795806149	2.56E-15	5.276784307	2.973588072	-0.585548857	0	2.233697494	0	0	5.13E-15	0	0.928504167	3.223357249	0	2.527666366	1.704885056	0	1.219909797	0.87924067	-2.149886737	0	1.818921061	0	1.671582251	3.500593713	0.04535722	0.456669654	1.768276541	1.46025754	3.875164793	4.403104597	0	4.568760178	3.049529403	-4.983696865	1.742805409	4.382102888	0	0	5.13E-15	0	0	5.985145354	0	1.430226204	3.223357249	-0.663901543	0.346451671	5.13E-15	-3.068386731	1.414385925	1.992327363	-2.56E-15	0	6.145098935	0	0	3.015513272	0	0.109635229	5.985145354	0	2.199919574	6.733176095	0	0	5.226075477	0	4.224859208	4.245683029	0	2.019381458	4.722653569	0.356196808	0	5.13E-15	0	1.202595897	0	-1.73623416	3.631729913	1.689597612	-1.535421113	0	0	0	7.61E-15	3.819719847	0	3.438545972	5.659356897	0.07781025	3.462668504	4.870859543	2.335534414	3.285149621	4.434615062	-0.007771633	0	2.757500156	0	2.778691615	5.659356897	0	7.61E-15	1.952677878	0	2.555877241	6.145098935	2.076363842	1.475013857	6.733176095	0	0	0	0	0	1.07525	0	0	0	0	0	0	0	0	2.10138	0	0	0	0	0.36127013	0.911958	0.243673	0	0	0	0	0	0	0.082084272	0.360473	0.260208	0	4.14774	0	0	0	0	0	0.3746245	0	0	1.03345	0	0.483063679	0.974433	0.508816	0	0	0	0	0	0	0.193138591	1.3607	0.540065	0	2.10138	0	0	0	0	0	1.07525	0	0	0	0	0	0	0	0	0	0	0	0	0	0	0	0	0	0	0	0	0	0	0	0	0	0	2.10138	0	0	0	0	0	0	0	0	0	0	0	0	0	0	0.659054	0	0	0	0	0.082921053	0.13735	0.0814206	0	0.3135735	0	0	0	0	0.221314705	4.14774	0.1492745	0	4.14774	0	0	0	0	0	1.3607	0	0	0.13735	0
XP_004248394	0	4	3	1	15	11	0	0	4	4	5	3	26	1	0	7	2.200595779	5.302583467	-0.429899399	0.960925643	2.092144078	-0.253652707	3.393141533	6.944242646	0.549270681	1.804769394	1.218396296	-1.808674682	1.35920802	3.09543186	-0.852793928	0.793788642	4.450266563	3.91486426	2.22980687	5.078653275	2.173571285	0.950117151	0.639352864	-1.057630541	2.90204571	4.738377998	-0.688453649	0	2.213255363	0	3.06675251	4.778442332	-0.769270627	0.017418253	1.878555494	1.866807061	0.477660154	-0.320807376	-2.087610048	0.74925355	0.798693043	-0.500355128	2.384620107	4.527975575	-1.059236376	3.413126467	3.447773069	1.145654251	3.606423483	6.766459967	0	3.790078862	4.553184747	1.793479199	1.919948435	3.09543186	-1.228548634	2.792536597	3.131422677	0.234948569	0	6.098649835	0	2.290403558	1.030186895	-3.324904872	1.428530005	4.778442332	3.814913486	1.620615464	0.826884113	-1.312006937	0.598462874	6.098649835	0	7.113284511	5.302583467	-0.668138108	0.165651454	6.098649835	0	2.206022509	7.322156934	-2.56E-15	2.103328962	3.915155806	1.215536064	1.314316852	1.182414331	0.040524889	3.274155615	7.322156934	1.337136735	0.273540706	0.406435723	0.187366756	0.603304446	0.403657074	-3.855530048	0.981067489	2.077507833	0.796360873	1.306907648	3.958037247	1.830592091	2.386877687	4.026275507	-0.676059614	3.814918568	8.673839315	-0.149432971	1.259809083	2.293299545	0.281811339	1.758791057	2.410806667	0.906470527	1.306053499	2.405012954	-0.922316056	2.803496905	8.673839315	0	1.369715145	1.411864091	-1.238732083	0.788043541	3.627595413	2.90925506	1.731001417	8.673839315	0	0	1.75862	0	0	7.58554	0	0.29676878	0.721179	0.5210115	1.525182554	3.59125	1.02872	0	2.00675	0	0	0.217696	0	0	7.58554	0	0.291338749	2.59911	0.662496	0	0	0	0.312950641	4.45325	0.4028355	0	14.07345	0	0	0	0	0.238576642	0.7195415	0.251676	0	2.34917	0	1.062314142	3.96416	1.735755	0	0	0	0.03750613	0.224836	0.1995385	0	0.524691	0	0	11.8028	0	0	1.01079	0	0	2.239	0	4.977729089	14.07345	4.37345375	0.505038068	1.38602	0.517725	0	4.48335	0	1.078889634	4.35813	1.92836	0	0	0	0	6.8789	0	0	0	0	0	0.462459	0	0	2.00675	0	0	6.54057	0	2.817477952	4.14202	1.90036	0	0	0	0	0	0	1.935818891	11.8028	1.30569	0	6.54057	0	0.300613908	0.671802	0.469041	0	3.57662	0	0	7.59703	0	0	0	0	0	14.07345	0	0	4.6858	0	0.252112059	11.8028	0.170047	0	7.59703	0
XP_004247332	0	0	1	0	23	12	0	0	4	5	0	3	24	1	8	1	2.985217749	7.288121788	-1.321930916	1.768583366	4.188298827	0.750791539	0.852845451	1.558366496	-0.469741255	2.086119533	1.411350442	-0.773372655	1.98318484	3.770058592	0	2.487833232	1.787194804	0.109176789	5.859039509	5.667776524	-0.087763063	1.139198916	1.818193954	-4.532397531	3.299579245	6.513649027	1.706115665	1.723679316	3.562461664	0.348420564	2.232710937	6.513649027	5.13E-15	0.301418812	2.14043379	1.937129891	0.434002843	1.085019896	0.792289427	0	1.809138566	0	2.113517564	5.081140833	-0.060183729	0.743805313	5.898314906	5.396625846	3.989758759	5.259110517	0	2.025437619	2.639635866	-0.896681002	2.726069687	2.484581918	0	1.726289964	3.445642199	-0.428527401	0	5.766994482	0	1.693062349	2.275689019	-0.213610723	0	5.13E-15	0	2.180670252	2.905467897	-0.078734217	1.030078902	7.288121788	0	0	3.495221864	0	7.61E-15	5.766994482	0	2.22775645	5.667776524	0	0	0	0	2.089790958	3.369291447	0	1.723699463	4.378206961	-0.494370269	3.26018014	4.42644613	0.454596699	1.269540606	1.956068574	1.041199268	2.068313024	0.205205818	-1.37287902	0.954522008	0.805049846	-0.350954378	2.311438705	4.80772501	-2.110089103	1.363854713	6.690994958	-0.400530356	0	2.241018883	0	0.443763222	2.906534132	2.571146521	1.815966448	3.770058592	0	1.284170792	6.690994958	-0.332026631	3.866517515	5.838513157	0.993431853	4.995601472	7.288121788	1.706013651	1.798284752	7.288121788	0	0	0	0	0	0.401306	0	0	0	0	0	0	0	0	0	0	0	0	0	0	0	0	0	0.300498	0	0	0	0	0	0	0	0	0.300498	0	0	0	0	0	0.051369	0	0	0.401306	0	0.129608345	0.183481	0.0874195	0	0	0	0	0.3506785	0	0	0	0	0	13.2439	0	0	0	0	0	0	0	0	0.215223	0	0.679171181	1.86071	0.458094	0	4.52943	0	0	0	0	0	0	0	0	0.25472	0	0	0.54904	0	0	0	0	0	0	0	0	0	0	0	0	0	0	0	0	0	0	0	1.077316593	13.2439	0.726639	0	0	0	0	0	0	0	0.227303	0	0	0	0	0	0	0	0	13.2439	0	0	0	0	0	13.2439	0	0	0.54904	0
XP_004237224	0	0	0	0	35	3	0	0	0	0	0	2	28	0	7	0	0	4.264114645	0	0.892634745	4.143377837	0.342328785	0	5.13E-15	0	4.827276217	6.743361368	3.487413038	1.661189756	5.25560343	0	4.153633177	9.372420034	6.087860013	0	2.39814666	0	6.429925814	5.25560343	5.13E-15	0	1.967243103	0	3.274396694	4.722621572	0.005696583	7.60E-15	6.743361368	0	2.694526356	6.127792184	4.310361775	0.48979552	-0.324490729	-1.388901374	0	1.954762883	0	3.377758344	5.595988195	0	0	5.13E-15	0	0	5.13E-15	0	6.506658053	0	-4.388674165	0	1.614323309	0	3.80E-15	5.094525819	2.56E-15	0	3.528662925	0	3.637553369	3.623717806	0.630286139	0	5.13E-15	0	7.61E-15	5.13E-15	0	0	5.25560343	0	0	0	0	0	3.579211187	0	3.80E-15	9.372420034	0	0	4.264114645	0	0	0.033214597	0	0	1.956647436	0	3.80E-15	1.542473088	-2.56E-15	0	0	0	0	0	0	3.902448352	3.123176691	-0.922251383	0	5.13E-15	0	2.350788384	5.955285405	0	0	2.56E-15	0	1.270196838	1.829381652	0.856734748	1.841872966	3.325654519	0	7.60E-15	6.127792184	0	7.61E-15	2.059053956	0	0	1.729979242	0	0	9.372420034	0	0	0	0	0	0.332246	0	0	0.263575	0	0	0	0	0	0	0	0	0	0	0	0	0	0.311339053	0.427401	0.217406	0	0	0	0.858018969	28.6688	0.578725	0	28.6688	0	0	0	0	0	0	0	0	0.222967	0	0	0	0	0	0	0	0	0	0	0	0	0	0	0	0	0	0	0	0	0	0	0	0	0	0	0	0	0	0	0	0	0	0	0	0	0	0	0	0	0	0	0	0	0.305333	0	0	0	0	0	0	0	0	0	0	0	0.0664025	0	0	0.0650955	0	0	0	0	0	0	0	0	0	0	0	0.303278	0	0	0	0	0	0.457946	0	0	28.6688	0	0	0	0	0	0	0	0	0.305333	0
XP_004251412	1	0	0	0	15	7	0	0	3	4	1	5	21	7	5	0	1.128794391	6.109786783	0.193495006	0.710561244	1.544506146	0.484233207	0.516732707	0.46343697	-0.116927721	1.104074742	0.744618093	-0.095508173	1.072806613	5.027951876	0.504497455	0.016381153	0.815249485	0.804200565	1.568472495	3.24996945	1.000675635	0.124584452	0.939943652	0.510728702	1.624671326	1.451173257	-1.059802108	1.392776215	2.825905197	-0.769816055	1.366321767	1.746536594	-0.158405802	0.257437134	0.435558625	0.261919917	1.269632566	2.256779825	1.400425673	0.66017836	1.443501723	0.020267536	1.869962778	3.077139991	-0.202291199	0.175704107	0.118475459	-0.073799837	1.270865392	6.869208172	0.223413895	4.090432936	-2.282160674	-6.652469254	1.804390496	5.027951876	0.600277221	1.531071708	2.876292933	-0.31737996	3.072701961	6.52258861	0	0.663807447	1.604631728	0.151689394	2.625457826	1.746536594	-1.08248231	0.416050461	0.572621958	0.173795169	1.499470105	6.52258861	5.13E-15	2.769450924	4.044765332	1.001902605	1.522210129	6.52258861	0	0.898625481	6.869208172	0.016367048	3.65731127	1.149689822	-1.317129143	0.852251236	1.85299654	0.128964686	0.447180708	1.407746143	0.293894839	1.438729699	2.522721474	0.346163877	2.548571183	3.390015656	0.765492054	0.693758428	0.401348917	-0.218047268	0.422973519	0.490740495	0.168348746	0.974542046	6.109786783	0.389639534	0.849055068	1.900666772	0.145260778	1.618587819	3.169454887	0	2.093119004	2.824516958	0.933987807	1.072806613	3.532475651	0.526006869	0.713127887	3.169454887	0.014354347	0.907745484	1.72647993	-0.510643814	2.74334895	1.011377217	-0.940869675	1.05461822	6.869208172	5.13E-15	0	0.340507	0	0.558517012	2.62646	0.607836	0.041176311	0.5033215	0.420854	0	0.216837	0	0	1.606915	0	0.037581001	0.369109	0.2571585	0.437111164	1.55956	1.0081845	0.25650501	0.524341	0.17301	0	0	0	0.018970637	0.4809	0.3877105	0.440961482	28.608	0.352731	0	0.291821	0	0.243106734	0.975117	0.472904	0.29756123	1.043875	0.6927515	0.939056524	2.91412	1.536055	0	0.620557	0	0.163787515	0.3782565	0.17827	0.046334285	0.639346	0.608094	0	2.22537	0	0	0	0	0	0	0	0.220480741	0.6908165	0.23692175	0.668045734	2.22537	1.67045	0.39298744	1.32324	0.469591	0.005713949	0.523425	0.27682	0.168979588	0.451513	0.20102005	0.534403599	2.62646	1.23596	0.377780389	0.92797	0.4487525	0.040231153	1.103325	0.6154365	0	1.606915	0	0	1.040105	0	0	0	0	0.020649684	0.578557	0.3861095	0.15209942	0.279012	0.1248605	0.670463858	1.42313	0.452221	0	1.040105	0	0.045628566	0.753701	0.722925	0.516676495	1.316241	0.671368	0	0	0	1.461022943	28.608	0.985445	0.332580295	28.608	0.224322	0.443836989	1.9027	0.7822225	0.532320914	2.22537	0.359045	0.239965099	1.103325	0.161854
XP_004249823	0	0	0	0	30	0	0	0	0	0	0	0	24	0	7	0	0	5.13E-15	0	0	5.13E-15	0	0	5.13E-15	0	0	5.13E-15	0	0	5.13E-15	0	0	0	0	0	5.13E-15	0	0	5.13E-15	5.13E-15	0	5.13E-15	0	0	5.13E-15	0	0	5.13E-15	0	0	0	0	0	0	0	0	5.13E-15	0	0	5.13E-15	0	0	5.13E-15	0	0	5.13E-15	0	0	0	0	0	0	0	0	5.13E-15	0	0	5.13E-15	0	0	5.13E-15	0	0	5.13E-15	0	7.61E-15	5.13E-15	0	0	5.13E-15	0	0	0	0	0	5.13E-15	0	0	5.13E-15	0	0	0	0	0	5.13E-15	0	0	5.13E-15	0	0	5.13E-15	0	0	0	0	0	0	0	0	0	0	0	5.13E-15	0	0	5.13E-15	0	0	2.56E-15	0	3.80E-15	5.13E-15	0	0	0	0	0	5.13E-15	0	0	5.13E-15	0	0	0	0	0	5.13E-15	0	0	0.40332	0	0	2.99123	0	0	0	0	0	0	0	0	1.89244	0	0	0	0	0	0.266059	0	0	0	0	0	0	0	0	0	0	0	1.81862	0	0	0	0	0	0	0	0	2.64588	0	0.373936742	0.867795	0.2522165	0	0	0	0	0	0	0	0	0	0	1.89244	0	0	0	0	0	0	0	0	0.21786	0	0	0.229328	0	0	0.565218	0	0	0	0	0	0	0	0.242386189	2.99123	0.163487	0	0	0	0	0	0	0	1.89244	0	0	0	0	0	0	0	0	0.0738025	0	0	0	0	0	0	0	0	0	0	0	0.123573	0	0	1.294993	0	0	0	0	0	0.582598	0	0	2.99123	0	0	1.81862	0	0	0.565218	0	0	0.123573	0
XP_004228723	0	0	1	0	24	2	0	0	0	0	0	0	28	2	4	0	0	1.763757564	0	3.17793661	6.316201322	0.883019992	2.514307809	5.832203375	-0.62832084	0	5.13E-15	0	0	8.057606012	0	0	0	0	0	5.13E-15	0	7.85894155	6.236596677	5.13E-15	0	2.386828637	0	0	5.13E-15	0	7.60E-15	2.386828637	0	0	0	0	2.887159158	1.947359259	0	3.403976455	7.40676083	-0.278900545	0	4.853404426	0	0	5.13E-15	0	4.765207783	7.73237015	0	3.834048504	0	-4.495745555	0.991836582	6.977862799	0	0	5.13E-15	0	0	6.436011593	0	1.160459863	0.986501263	-0.704880879	0	5.13E-15	0	7.61E-15	5.13E-15	0	0	8.057606012	0	0	0	0	3.80E-15	6.436011593	0	1.37097428	7.73237015	0	0	0	0	0	0	0	7.61E-15	5.085109542	0	0	5.13E-15	0	0	0	0	0	0	0	0	0	0	0	5.13E-15	0	0	6.807283478	0	3.80E-15	2.659110798	0	5.651368237	6.091548854	-1.326583847	0	8.057606012	0	0	6.807283478	0	0	1.763757564	0	0	0	0	3.80E-15	8.057606012	0	0	0	0	0	15.2685	0	0	0	0	0	4.55395	0	0	2.12477	0	0	0	0	0.213837942	15.2685	0.1442315	0	0	0	0	0	0	0	0	0	0	22.8977	0	0	0	0	0	0.229908	0	0	0.6130305	0	11.0913472	22.8977	13.6548	0	0	0	0	0	0	0	0	0	0	2.12477	0	0	0	0	0	0	0	0	0	0	0	0	0	0	0	0	0	0	0	0	0	0	0	0	0	0	0	0	0	0	0	0	2.12477	0	0	0	0	0	0	0	0	0	0	0	0	0	0	0	0	0	0	0	0	0	0	0	0	0	0	0	0	0	0.864133	0	0	22.8977	0	0	5.92994	0	0	0	0	0	0	0
XP_004247668	0	0	0	1	27	5	0	1	0	0	2	0	27	0	6	1	0	3.103909363	0	0	2.666723079	0	4.55049057	3.968951777	-3.053997054	0	5.13E-15	0	0	6.843107842	0	0	0	0	0	2.477146036	0	0	5.13E-15	5.13E-15	0	5.13E-15	0	0	2.336480356	0	0	5.13E-15	0	0	0	0	0	0	0	0	5.13E-15	0	7.61E-15	2.317367966	0	0	5.13E-15	0	3.87205261	8.441474028	0.998634137	1.981752675	2.736286345	0	0	0	0	0	2.308713935	0	0	5.747156527	0	0	5.13E-15	0	0	5.13E-15	0	7.61E-15	5.13E-15	0	0	6.843107842	0	0	2.889708225	0	0	5.747156527	0	0.010449358	8.441474028	0	0	0	0	2.83357234	6.843107842	-1.016974277	2.831688948	6.430469218	0.748749213	0	5.13E-15	0	0	0	0	0	0	0	0	0	0	0	3.103909363	0	2.310713268	2.457320847	0	0	2.56E-15	0	0.610843385	2.286594948	1.155215023	0	1.38741608	0	0.602600894	3.968951777	0	0	5.13E-15	0	0	0	0	0	8.441474028	0	0	0	0	0	1.58054	0	0	0	0	0	0	0	0	0	0	0	0	0	0	1.1092	0	0	0	0	0	0	0	0	0	0	0	13.2113	0	0	1.43336	0	0	0	0	0	0	0	0	0	0	0	0	0	0	0	0	0	0	0	0	1.43336	0	0	0	0	0	0	0	0	0	0	0	0	0	0	0	0	0	0	0	0	0	0	0	1.58054	0	0	0	0	0	0	0	0	0	0	0	1.43336	0	0	0	0	0	0	0	0	0	0	0	0	0	0	0	0	0	0	0	0	0	0	0	0	0	0	0	0	0	13.2113	0	0	13.2113	0	0	0	0	0	0	0
XP_004246876	2	1	0	3	8	3	0	1	2	4	5	2	10	11	0	0	0.769581229	3.556753665	0.108418809	1.415406899	4.209515554	0.271940538	0.655996855	0.202622993	-0.637370036	1.296799772	-0.87469195	-2.346085456	1.476898339	3.336112576	0.544273235	0.243215085	-0.164034424	-1.266295939	0.524146695	0.735421896	-0.444786174	1.505150564	1.238076628	0.222868	0.74779061	1.216142647	-0.02754786	0.244391655	0.49552887	0.011509694	0.646397638	1.816374221	-0.229095071	0.12677987	0.085530437	-0.584240003	0.103562054	0.815253309	0.745401765	0.485070748	0.497954293	-0.19318529	1.244566521	2.80691428	0.537602172	0.037199596	0.023692777	-0.970105724	1.45686771	3.551369561	0.984365862	1.06734273	1.439878248	0.59440238	0.347296212	0.181108947	-0.217631822	0.658551781	1.363498148	0.443091818	1.27916622	5.259221027	0.116916537	0.442412985	0.772050753	-0.304240144	0.930279655	1.816374221	1.188910129	0.74759923	0.658641577	-0.225395352	1.118076721	5.259221027	0.16005695	1.97648565	1.33331598	-0.849488303	1.806176841	5.259221027	-0.112319388	1.408544402	5.255778586	0.035421018	0.709719485	1.610722058	0.6457921	0.637892846	1.338081685	0.254754166	0.923984701	1.848651101	-0.035577909	0.549470192	1.24348326	-0.295752554	1.567191376	3.556753665	2.259331781	0.428660658	0.611858949	0.303748046	0.230549068	0.223426466	0.06111133	0.653651988	3.137461754	0.23067137	0.481936501	2.9121804	0.061387663	0.429328076	1.140921125	-0.077647267	1.027444294	1.481635739	0.74047074	1.453631341	3.336112576	2.095310215	0.59190911	2.9121804	-0.010760855	0.46642807	0.937489053	-0.15886699	0.970901799	0.549362392	-0.16288196	1.182212039	5.259221027	0.059472776	1.076710209	12.6711	3.065995	0.547249235	19.88605	0.553956	0.794311552	12.3563	9.79677	0.721619565	2.72115	1.828465	3.085454596	19.07165	3.80224	0.276586857	2.38525	1.44378	0.315420657	1.0444	0.7690515	0.115998798	2.48537	1.13632	0.393536744	1.62364	1.1138285	0.402252221	2.629315	2.358	1.242700871	24.0099	1.45427	0.068796449	0.379447	0.2320695	2.618564625	24.0099	3.43607	0.187711896	3.83425	0.56719525	0.240913965	0.837767	0.63867	0.531209703	6.55902	0.835055	0.723435753	2.232545	1.497505	0.077421488	1.33737	0.646851	2.049763543	34.1527	2.06806	0.914737399	2.77432	1.1120305	0	0.1583335	0	0.808919631	2.269865	1.6608725	0.66269354	3.21507	2.00221	0.539756164	4.87152	1.92051	1.194769824	24.3047	9.5811	0.123111582	1.971135	1.53543	0.216253842	0.98169	0.3815545	0.470460077	2.76308	1.24307	5.669426405	35.5113	7.14241	3.085454596	19.07165	3.80224	1.703810917	34.1527	1.25987	0.481676704	1.4513	0.4972635	0.635702766	3.933605	3.26142	0.950748325	2.89948	1.9081	1.179691759	3.00952	1.52251	3.61608905	34.1527	3.55778	1.194918084	9.20175	8.39579	0.265714194	2.20816	0.496491	0.24529802	1.7999	1.002844	0.150719118	0.995351	0.367442	1.504973945	35.5113	1.46247	0.623272629	1.14342	0.420391	0.918479487	12.6711	1.61304	0.769176996	35.5113	1.356195
XP_004235090	0	0	0	0	2	6	0	1	6	2	0	5	2	7	0	1	1.009801584	2.641928462	0.260811783	0.291851934	0.585454559	-0.195913946	0.397334009	0.334685738	-0.184469629	0.152789821	0.214638843	0.111583675	0.564854781	0.552071074	-0.261820596	0.118338629	0.079823314	-1.344586583	0.666397311	0.842951916	-0.211365702	0.402095016	0.552071074	0.280862107	0.641089301	0.869340803	-0.00992725	0.205393201	0.298507831	0.060912949	0.404555757	0.891802943	0.110355585	0.352058598	0.913627312	0.676167396	0.088153436	1.2387166	0.649058575	0.093912603	0.356149592	0.060988943	1.236871862	2.022949647	-0.350275822	0.624750428	0.820600571	0.399212811	1.438574753	1.678755868	-0.622014396	0.641231624	2.809938837	2.252724676	0.470567682	0.527235669	-0.208547322	0.111922643	0.097008613	-0.013137779	0.759917974	1.959646083	-0.006974566	0.387546765	0.891802943	0.35163818	0.092374102	0.062310674	-0.024510634	0.11863603	0.16003659	-0.027496311	0.799170066	2.641928462	-0.007629112	1.086351122	1.79117241	0.417228732	0.786940226	2.03762854	0.04157493	0.605124682	2.960539239	-0.116082321	0.776509704	0.305468639	-0.218279197	0.457317588	0.259918113	-0.191264162	0.708656499	3.870327743	-0.145181794	1.165347638	2.118353018	-0.408645232	0.617406201	1.710877775	1.270027891	0.311791888	0.258087739	-0.026078771	0.065420209	0.089575559	0.037138898	0.847004799	2.641928462	0.390067424	0.393990298	0.72324492	0.004170589	2.000297071	1.862695568	-0.118861406	2.394268852	2.960539239	-0.527661849	0.615438607	0.430670059	-0.548454771	0.362443215	3.870327743	0.001460274	0.814975585	1.660357829	-0.327271558	1.326189578	1.070618207	-0.641829863	0.644279965	3.870327743	-0.042062941	0.597562824	6.12424	5.49302	5.588913692	15.29385	7.14615	0.512284286	1.81231	1.4667795	1.022031839	17.1557	14.12675	2.5975265	8.84641	3.5034	0.688742861	13.6388	12.71655	0.627162977	5.63906	4.425805	2.761035286	11.8178	5.72172	0.519122047	5.81454	5.4023375	1.160729277	14.7513	13.9684	5.055999738	17.1557	6.661085	1.598245192	4.08534	2.5891	1.189736389	9.03486	6.05925	2.43580425	13.7347	11.259225	1.491193898	5.32687	3.454685	2.876433629	14.52785	12.30855	1.025412172	4.616955	2.928255	2.048733876	5.90295	4.5211	2.937272211	18.0337	3.55283	3.435619295	8.8669	4.81208	0	0.69449	0	3.702858345	14.3391	8.0982125	1.76813658	4.77321	2.46505	1.383460608	4.68879	1.88215	0.06969713	1.61868	1.57167	1.101536383	13.93165	12.077075	2.808359948	9.76014	6.4834	0.613256169	4.70758	2.861645	0.296446314	16.82935	15.37125	2.5975265	8.84641	3.5034	7.115475066	18.0337	7.254685	0.469290304	1.36734	0.886785	0.725956176	15.29385	14.8042	0.584886575	12.8824	11.6194	0.987383425	2.27963	1.03558	4.3859006	18.0337	8.04463	0.450251468	4.19415	3.46479	2.253863012	10.35162	3.297295	2.016969123	10.8523	7.06786	6.584988132	11.4359	5.884415	4.221368819	18.0337	4.7561425	3.061484625	15.1994	4.41559	1.77887062	8.8669	2.35612	2.292814679	16.82935	4.70758
XP_004249992																	4.117093538	6.690034363	-0.877742445	1.037036164	3.051405198	0.38565772	1.606562263	6.735885336	2.175312429	7.341985858	7.648116633	2.696022426	1.495095975	4.541082054	-0.530122334	1.347820319	6.184418699	5.275327709	5.51321294	6.018002251	-0.66128028	0.315697651	0.306019351	0.093084521	2.77098199	5.196298904	0.877703323	3.337219189	3.830882034	-0.61786273	1.693724549	7.648116633	0.155988461	0.904666649	0.615123415	-0.049744088	0.244855619	0.165367296	-3.523347907	0.634299692	1.350406755	0.187241207	4.409584628	7.021293647	-0.473684188	0.277379253	0.186895122	-0.788203061	4.093404124	8.181990789	0.532888663	3.397092876	-0.386880475	-4.853992831	1.108769692	3.219565651	0.094356907	2.880168932	4.648855735	0.047424102	0	6.175393403	0	0.634199145	0.428000142	-0.151592766	1.535601153	2.666811155	0.815756101	1.527352569	1.196582587	-0.576536857	1.44597086	6.690034363	0	3.322598382	5.897080992	1.209915734	7.61E-15	6.175393403	0	2.117036836	8.181990789	0	1.812319315	1.017096527	-0.205294275	1.613867224	4.482967135	0.331218618	2.18244293	3.861215378	0.107179892	3.349948622	3.246617781	0.735054396	0.969779625	0.652171432	-5.984895925	1.277238162	2.56261756	0.953356309	3.708279198	5.359077169	2.176961277	3.877373108	4.510133623	-1.63301512	2.645867258	4.699941065	-1.000244184	0.577335036	0.893587357	-0.654096482	3.778841683	5.741610886	1.566575287	1.45020119	4.541082054	-0.710042335	2.268662401	6.735885336	-0.503153442	3.613297714	6.690034363	1.366259552	1.627015615	6.259221688	0.235347524	1.915830614	8.181990789	0	0.320005604	1.13117	0.576474	1.037001674	33.3319	0.699447	0	0.269358	0	0	0.29392	0	0	0	0	0.265794254	0.579054	0.292425	0.640550875	7.48731	0.432045	2.064316025	10.3879	8.99554	0.071027395	0.36083	0.04790725	0.135662551	2.61227	0.091503	0.386078513	75.1781	0.260406	7.591090893	42.7341	5.5627	0.115720068	1.232875	0.338458	0.590263232	4.87045	0.3981265	0.4218967	11.1191	0.5828955	0	0	0	1.310495081	7.41141	1.0750595	0.427745566	9.94757	9.65906	0	42.7341	0	1.013254834	11.9716	0.68343	5.455864969	33.3319	18.10285	0	0.348717	0	0.555276044	5.63034	0.374528	0	9.41899	0	0.165250843	2.69234	2.58088	0	0	0	2.014143283	14.0995	2.19893	4.617291069	27.3956	3.890615	0.095131171	0.585221	0.064165	0	0	0	0	42.7341	0	13.7197778	38.1662	9.5950335	0	0.098168	0	0	0	0	0.499571713	14.1045	0.336956	0	8.82625	0	0.916657369	3.00132	1.09696	2.513800246	14.62395	1.6955325	0.54183922	8.087525	4.663485	6.661094551	12.9623	4.569938	0.350808148	75.1781	0.2366165	2.312896526	75.1781	1.560025	1.010709206	38.1662	0.681713	3.068793854	27.3956	2.48206
NP_001316321
NP_001316332
XP_004251378	0	1	0	1	18	7	0	1	0	0	0	6	17	11	1	1	1.901042205	5.04684145	0.483767351	0.396316971	0.850552519	-0.187545702	2.299371929	2.241531702	-0.468691479	1.376080683	3.102839871	2.174687555	1.794352106	3.527242396	-0.925226845	2.356202601	8.39621026	4.992914036	4.724225195	6.862568616	0.206764137	4.037089639	2.781983042	0.05900746	2.835016378	3.400463354	-1.291451633	2.094619587	2.864351783	-0.00392716	2.258204601	3.79987557	0.015570372	0.337940995	-0.229252563	-0.576080034	1.362609996	3.189469768	2.270403292	1.068632816	1.986856461	-0.531173285	3.297416287	6.221433892	-1.844118066	0.172725522	2.299452457	2.182950863	5.849193757	7.527200928	-0.034715958	3.508670851	4.684321466	1.569815731	1.847815144	3.512187912	0.02360417	1.337105305	1.63098324	-0.340199205	4.864232934	6.537501911	0	1.366415187	2.393688142	0.617073191	0.889899514	1.115472175	-0.088613745	0.515435056	0.610084844	-0.187073189	2.709943761	6.537501911	0	2.343263716	5.04684145	1.580507359	2.384104117	6.537501911	0	1.069486786	8.454800493	-2.56E-15	0.405695963	2.391637034	-0.052196547	0.524348889	1.096541624	-0.611675327	4.864078098	8.454800493	0	0.484460816	1.33710761	0.296142226	0.175908787	2.908570947	2.75092677	0.097935162	3.79987557	1.53225101	1.543124492	1.888408318	0.755213984	2.259977622	3.797242406	0.241669091	2.988936455	7.443212697	-0.335615842	0	2.56E-15	0	2.379110929	1.721559562	-3.850467467	2.150095412	3.527242396	-1.480611633	1.962289	7.443212697	-0.005454806	1.946058142	3.116059502	0.402430955	0.816677644	1.657755833	0.772390861	1.922260839	8.454800493	0	0.236535841	1.11896	0.2880585	0	4.20257	0	0.146699783	0.356484	0.0989475	0.530383152	4.90129	0.357738	0	3.62695	0	0.288385405	1.33297	1.101407	0	0	0	0.292157145	1.30353	0.479646	2.708432559	12.62655	7.0985825	4.326310369	82.925	3.275375	0.326285166	82.925	0.220076	0.221736505	0.693059	0.3053155	2.015597716	10.158115	7.03203	0.324176164	2.63661	0.2186535	0	0.220076	0	0	4.1976	0	0	0	0	0	0	0	0	17.9544	0	0	0.585021	0	0	0	0	0	0.513711	0	0	0	0	0	0	0	0.018519184	2.3291	0.34846	0.075557857	0.4604585	0.0796305	0	4.20257	0	0.139573655	1.18821	0.094141	0.091009537	1.086226	0.2037015	0	3.62695	0	0	17.9544	0	0	0	0	0.074906253	0.3992475	0.327116	0.115448011	0.243862	0.1659935	0	0	0	0	17.9544	0	0.203633932	0.441546	0.250762	0.186223734	0.90168	0.125606	0	0	0	0	0	0	0	82.925	0	0	4.59388	0	0	1.12863	0	0.168146365	12.62655	0.113413
